## Supplemental Table 3 for "The combined action of Esrrb and Nr5a2 is essential for naïve pluripotency" (part 52 of 159)

### Sheet: ChIP-seq ENOS 2iLIF (continued)
key: E=Esrrb; O=Oct4; S=Sox2; N=Nanog; pp=EKOiE+dox & Nr5a2 WT; mp=EKOiE-dox & Nr5a2 WT; pm=EKOiE+dox & Nr5a2 KO; mm=EKOiE-dox & Nr5a2 KO; U=binding UP; D=binding DOWN
chr14	118794983	118796042	0	1	1	1	0	3	-	-	-	-	-	-	-	-	-	-	-	-	9.584799532940071	6.95271612269142	8.832592032308312	7.2287188752250575	17.895592388399663	26.51186316884487	25.80083973498687	24.823503571718582	71.89527785213741	91.19073584655894	76.99019684650482	74.99923201030624	87.28568772618596	83.64541210493154	81.2069599868635	67.02461629717824	1	0.7253898319727009	0.92152078944931	0.7541857135751381	0.6750031966606359	1	0.973180933028745	0.9363168259290677	0.7884055017728028	1	0.8442765170362426	0.8224435444462567	1	0.9582947019599145	0.9303582534814717	0.7678763614423658	13.96039324752531	10.006259300048308	4.7877460512465975	7.683618554056322	6.631871447803856	6.542658366214086	5.832844528810059	10.320494573580708	10.344436994534172	10.747446821877386	5.563792286386193	5.374917517411597	12.572622611358861	20.41321201405012	20.700942539790013	18.07287862487081	42.730527310245385	18.73218357141841	21.121951446897373	33.64221026688585	22.63835749117738	22.716875884360878	28.84662537753021	22.90700945326466	51.02431622190881	90.78975525564516	73.87176207885827	69.99888662148261	115.79896150505799	87.77435941313621	67.39853127046328	85.35113456761115	78.22092470144003	45.67460883408596	104.32385518652653	97.28848682114733	95.02878985587559	69.539786501535	58.69437876108688	104.34495483641184	87.89690271729589	59.68902830195974	88.6944885172726	95.23736314135816	50.91779322284172	61.684328028003804	88.47172764068922
chr14	118818868	118819436	1	0	0	0	0	0	D	-	D	-	-	-	-	-	-	-	-	-	21.272586887167336	3.7855908429937046	22.10695425611357	3.468559278623442	5.037767372577624	2.987160693180215	2.667074616643629	2.515662463596504	6.816155422066863	3.371335705261483	4.9653439661424486	3.3269689935695634	6.5413934023681435	3.592671939148174	3.7220302667228706	2.4446789218168634	0.9622576968640764	0.1712398188885209	1	0.15689901188736702	1	0.5929532811380697	0.5294159931166083	0.4993605852644482	1	0.49460957042543385	0.7284669522158295	0.48810051818928835	1	0.549221200768561	0.5689965482545974	0.3737244913189031	21.405936312872143	18.473094092396874	23.938730256232986	1.9209046385140804	6.631871447803856	2.8039964426631796	18.956744718632695	20.640989147161417	26.72312890254661	1.9540812403413428	4.868318250587919	3.583278344941065	3.35269936302903	4.860288574773839	6.900314179930005	0	3.107674713472391	5.853807366068254	2.1850294600238662	2.194057191318642	3.622137198588381	4.732682475908517	2.814304914880996	0	6.762258776397553	4.255769777608367	9.430437712194673	3.9622011295178834	2.4638076915969784	3.6879982946695886	3.851344644026473	7.172364249379088	3.872323005021783	4.567460883408596	2.0864771037305307	6.5254472867842725	6.629915571340157	6.468817348980001	4.69555030088695	1.545851182761657	4.536614333795916	1.3565688250445396	5.0476538180561645	4.761868157067909	1.5199341260549768	2.20301171528585	3.6110909241097646
chr14	118834442	118834683	0	0	1	0	0	0	-	-	-	-	-	-	-	-	-	-	-	-	5.117730534831717	1.579116140210711	4.586996036400447	2.6665952205123085	3.539331339203708	2.2867586634130044	4.85511332043242	3.5853076687976904	6.483613745424042	7.835551462038021	13.48063510724034	7.821736296488494	4.798241467586141	3.3253639499209022	5.261884905884318	2.6214399836979014	1	0.3085578909368342	0.8962949505021719	0.5210503371295598	0.7289904695547822	0.47100005962565966	1	0.7384601413337074	0.48095758796569943	0.5812449784231315	1	0.5802201627939252	0.9118864348819776	0.6319720042151014	1	0.49819409405294457	3.7227715326734163	9.236547046198437	2.3938730256232987	0.9604523192570402	2.8422306204873666	0.9346654808877266	3.6455278305062873	5.805278197639148	4.310182081055905	2.931121860512014	4.172844214789645	0.8958195862352663	5.8672238853008025	3.8882308598190707	0.8625392724912506	2.581839803552973	3.107674713472391	1.1707614732136506	6.555088380071599	4.388114382637284	3.622137198588381	1.8930729903634067	3.517881143601245	5.344968872428421	6.14750797854323	7.802244592282006	5.501088665446892	7.264035404116119	7.391423074790936	8.851195907207012	11.554033932079419	16.496437773571902	12.391433616069707	7.993056545965042	7.650416047011945	5.339002325550768	6.629915571340157	2.4258065058675005	2.347775150443475	3.091702365523314	4.536614333795916	8.139412950267237	2.8843736103178084	4.761868157067909	4.55980237816493	3.3045175729287752	0
chr14	118870910	118871170	1	0	0	0	0	0	-	-	-	-	-	-	-	-	-	-	-	-	11.950427137205473	0.943161964848657	8.512675763666278	1.6851491501576725	1.971984249589596	1.573685965631998	0.7293462345962638	0.46905081914683266	2.2577928322583034	1.5052347642620174	1.718224703322159	1.4896114048072373	2.408015991151214	2.8036361387112407	0.9199705247546605	0.9214152172326182	1	0.07892286643983581	0.7123323430978978	0.1410116250080525	1	0.7980215693708046	0.3698539857750148	0.2378572847346272	1	0.6666841805660453	0.7610196466092709	0.6597644316716557	0.8588903381228766	1	0.3281347789936633	0.3286500714233799	13.96039324752531	12.315396061597916	9.575492102493195	0	1.8948204136582445	0.9346654808877266	8.749266793215089	9.030432751883119	7.758327745900629	0.9770406201706714	1.3909480715965483	2.6874587587057985	4.190874203786287	0	1.7250785449825012	2.581839803552973	1.5538373567361956	0.5853807366068253	1.4566863066825775	0.7313523971062141	0	0	1.407152457440498	0	3.073753989271615	2.1278848888041835	1.571739618699112	0.6603668549196472	1.6425384610646523	2.212798976801753	2.8885084830198546	0.7172364249379088	1.5489292020087133	2.283730441704298	0.6954923679101769	1.7796674418502563	2.2099718571133855	3.2344086744900005	0.7825917168144917	3.091702365523314	4.536614333795916	0.6782844125222698	0.7210934025794521	1.3605337591622595	0.7599670630274884	1.101505857642925	0.9027727310274412
chr14	118876453	118877126	0	1	1	1	0	4	-	-	-	-	-	D	-	-	D	D	-	D	8.36322144543561	3.4915242947638605	7.519703699091296	4.704498255372006	42.31970155584302	24.45546801826825	32.646218963529236	8.189703731376198	65.06443861945519	38.189556297549736	46.286475996196245	7.749042715998829	115.70491437744029	59.68553429530932	79.87313813888218	22.972465633806227	1	0.4174855726999107	0.8991396136228487	0.5625222632290309	1	0.5778743024923747	0.7714189316871924	0.193519883890709	1	0.5869497548562652	0.7113943803759483	0.11909797241655991	1	0.515842690143735	0.6903175942754558	0.1985435602058171	4.65346441584177	8.466834792348568	11.969365128116493	6.723166234799281	0.9474102068291222	2.8039964426631796	10.936583491518862	6.450309108487942	5.172218497267086	5.862243721024028	5.563792286386193	2.6874587587057985	31.012469108018525	55.40728975242176	40.53934580708878	22.375944964125765	28.74599109961962	22.244467991059363	24.03532406026253	39.49302944373556	34.41030338658962	4.732682475908517	9.146490973363237	10.689937744856842	68.23733856182986	68.80161140466859	58.154365891867144	31.697609036143067	45.99107690981027	36.87998294669588	31.773593313218402	45.903131196026166	61.18270347934418	2.283730441704298	13.21435499029336	109.74615891409913	107.1836350699992	130.18494914822253	46.955503008869506	59.51527053632379	72.58582934073466	83.42898274023918	79.32027428373972	76.87015739266766	15.199341260549767	27.537646441073125	26.180409199795793
chr14	118878196	118878664	0	0	1	1	0	0	-	-	-	-	-	-	-	-	D	-	-	D	5.671363232151791	1.8950186713159258	6.694783990939241	2.269727713459123	9.828548040321852	7.935704315930274	8.540834261318807	5.683475209414564	21.66143322760079	18.936021362356904	16.96731990295267	9.560467216263936	29.5895983994601	24.83747259101259	21.66198210758541	11.030014551304028	0.8471316236382602	0.28305897156363147	1	0.33902926764044744	1	0.8074136976666195	0.8689822979223208	0.5782619351401623	1	0.8741813694132117	0.7832962724430014	0.4413589403715947	1	0.8393987730318699	0.7320809770767507	0.3727666189448953	2.7920786495050622	3.8485612692493487	10.37344977770096	1.9209046385140804	1.8948204136582445	1.8693309617754532	4.374633396607544	9.675463662731914	6.034254913478267	2.931121860512014	2.0864221073948226	1.7916391724705325	10.058098089087089	11.664692579457213	7.762853452421256	6.884906142807928	11.653780175521467	5.268426629461428	10.925147300119331	2.9254095884248565	11.771945895412237	3.7861459807268134	5.628609829761992	7.635669817754887	27.04903510559021	19.860258962172377	18.07500561503979	18.490271937750123	21.35299999384048	16.964792155480108	21.182395542145603	15.779201348633995	13.94036281807842	7.993056545965042	11.12787788656283	32.62723643392136	25.414676356803934	30.726882407655005	24.260343221249244	24.733618924186512	25.51845562760203	21.026816788190363	19.469521869645206	24.489607664920673	5.319769441192419	8.8120468611434	18.958227351576262
chr14	118924498	118924921	1	0	0	0	0	0	-	-	-	-	-	-	-	-	-	-	-	-	15.340022589475817	0.9561049484477342	19.705835224266018	1.2529789211212559	3.7010830330812787	3.4099337944943646	2.6090139824633356	2.4746695434795125	6.243475517653348	3.480749544864649	2.4163850695712514	4.8165803983768	3.540306584182966	4.955941608290777	1.865837086802296	2.9223642273737154	0.778450769271932	0.04851887461589927	1	0.06358415702057234	1	0.9213340430396877	0.7049325722074498	0.6686338894210826	1	0.5575019130006794	0.3870256338379086	0.7714582022077255	0.714355992060197	1	0.37648488103268685	0.5896688174220823	9.30692883168354	21.551943107796355	15.161195828947559	1.9209046385140804	0.9474102068291222	0	18.227639152531438	24.51117461225418	16.37869190801244	0.9770406201706714	2.7818961431930966	0	7.543573566815317	0.9720577149547677	2.5876178174737516	5.163679607105946	1.5538373567361956	3.512284419640952	2.1850294600238662	2.9254095884248565	2.7166028989412854	3.7861459807268134	2.110728686160747	1.5271339635509773	9.836012765669167	4.965064740543094	3.92934904674778	3.301834274598236	4.927615383193957	2.212798976801753	2.8885084830198546	3.586182124689544	0.7744646010043567	6.851191325112893	2.7819694716407075	3.5593348837005125	2.2099718571133855	4.851613011735001	6.2607337345159335	4.637553548284971	3.969537542071427	2.713137650089079	2.8843736103178084	0	4.55980237816493	3.3045175729287752	0.9027727310274412
chr14	118967235	118967880	0	0	1	0	0	0	-	-	-	-	-	-	-	-	-	-	-	-	5.6431178107938935	2.8425280069738883	5.62172767460404	1.386542621412584	5.993582133043063	4.836079190056378	5.032304466738227	7.220043114600411	14.4308775414389	14.132392518458246	11.712661739429578	10.479146010645099	5.589356428657934	6.175534660706711	3.916942454780359	5.1393506194469545	1	0.5037158716652756	0.996209518052425	0.24570506374339193	0.8301310723370623	0.6698130625116119	0.696990916378584	1	1	0.9793162250789295	0.8116389114796487	0.7261613841953666	0.9050805696584501	1	0.6342677468402573	0.8322114443219433	2.7920786495050622	6.157698030798958	7.979576752077662	2.8813569577711204	2.8422306204873666	2.8039964426631796	4.374633396607544	3.8701854650927654	8.62036416211181	0.9770406201706714	1.3909480715965483	1.7916391724705325	5.0290490445435445	7.776461719638141	5.175235634947503	5.163679607105946	4.6615120702085875	4.683045892854603	4.3700589200477324	4.388114382637284	6.338740097529667	7.572291961453627	4.9250336010417435	9.162803781305865	12.909766754940783	17.023079110433468	13.359786758942452	10.565869678714355	15.604115380114198	16.22719249654619	13.479706254092655	10.041309949130724	11.61696901506535	9.134921766817191	11.823370254473007	8.305114728634528	4.419943714226771	4.0430108431125005	6.2607337345159335	7.729255913808284	4.536614333795916	6.104559712700428	3.60546701289726	2.0408006387433892	7.5996706302748835	3.3045175729287752	4.5138636551372056
chr14	118977067	118978582	1	1	1	1	5	0	D	-	D	-	-	-	-	-	D	-	-	D	105.03727432753851	5.07044217731689	123.1334300446168	6.130749048951786	296.08032015365177	267.0921070142504	388.0433326307956	209.8540780948103	523.6322520486099	385.0662317435392	577.787475019107	311.92403064968687	599.2419825285685	397.51018665705317	599.9177075407613	245.86425873976685	0.8530362086841792	0.041178436883303256	1	0.04978947672236808	0.7630083943108432	0.6883048478206314	1	0.54080062830116	0.9062713795090379	0.6664496002285363	1	0.5398594537539461	0.9988736371610654	0.6626078571452142	1	0.40982997442705366	103.3069100316873	99.2928807466332	112.51203220429504	5.762713915542241	7.579281654632978	1.8693309617754532	97.7001458575685	117.39562577448055	154.3045185018014	5.862243721024028	6.259266322184467	6.270737103646864	290.8466697427683	295.5055453462494	301.8887453719377	221.1776098377047	256.38316386147227	323.71554734357443	437.7342351581146	303.51124479907884	422.88451793519346	171.3231056278883	142.1223982014903	316.11673045505233	568.6444880152487	426.9955676867061	575.2567004438749	357.9188353664488	361.3584614342235	435.9213984299454	588.2928943750437	489.87247823259173	655.1970524496858	168.99605268611805	454.8520086132557	717.79920154627	450.83425885113064	629.0924871883051	340.4273968143039	346.27066493861116	505.8324982182447	682.3541189974034	427.60838772961506	689.7906158952655	172.51252330723986	149.8047966394378	415.27545627262293
chr14	118986454	118987611	1	0	0	0	0	0	D	-	D	-	-	-	-	-	-	-	-	-	43.271156434679085	6.316761947329366	45.840824462929824	5.711213314104097	13.225956028309685	9.137952956079225	11.153860568802045	9.565297210334574	6.093315056104245	9.914043314659681	11.070770965425163	6.1089384652102705	7.179104447845085	6.314803644062417	8.262160947674783	2.5841550112875478	0.9439436777510676	0.13779773861697345	1	0.12458792748639574	1	0.6909105804162484	0.8433311395355925	0.7232216098299735	0.5503966322791899	0.8955151674279932	1	0.5518078627305124	0.8689136526522759	0.7643041189895472	1	0.31276987069766604	36.29702244356581	39.25532494634336	54.261121914128104	6.723166234799281	5.684461240974733	6.542658366214086	43.01722839997419	44.507132848566805	49.998112140248494	3.9081624806826856	6.954740357982741	6.270737103646864	11.734447770601605	10.692634864502445	17.250785449825013	7.745519410658919	8.546105462049077	11.122233995529681	10.196804146778042	8.776228765274569	14.488548794353523	7.572291961453627	11.960795888244233	9.162803781305865	5.532757180688907	5.674359703477823	7.072828284146004	7.264035404116119	10.67649999692024	11.801594542942683	11.554033932079419	10.041309949130724	11.61696901506535	4.567460883408596	7.650416047011945	5.932224806167521	9.944873357010236	5.6602151803575005	2.347775150443475	6.956330322427457	9.640305459316323	10.174266187834046	5.768747220635617	8.843469434554686	3.0398682521099536	1.101505857642925	3.6110909241097646
chr14	118997604	118998490	0	0	0	1	0	0	-	-	-	-	-	-	-	-	-	-	-	-	10.982073692226592	4.7288519366712025	9.405287774702977	7.1121951193064215	10.82497018701061	11.026247744231373	13.77943155318782	9.838817370531318	12.383274072508664	16.784141459439546	16.4575162313688	12.217876930420541	17.530186837020906	17.398421884092592	16.402079668759953	9.254766723265805	1	0.4305973597698959	0.856421841474283	0.6476185935940882	0.7855890241354908	0.8001961257741791	1	0.714022006826192	0.7377960977291576	1	0.9805396523343141	0.7279417276091356	1	0.9924835397275944	0.935647738455441	0.527933148078105	11.168314598020249	15.394245076997395	6.38366140166213	2.8813569577711204	6.631871447803856	4.673327404438633	5.832844528810059	12.900618216975884	9.482400578322991	7.816324961365371	9.041162465377564	4.479097931176331	7.543573566815317	14.580865724321516	10.350471269895007	6.024292874956937	14.761454888993859	12.292995468743332	8.740117840095465	19.015162324761565	13.583014494706427	6.625755466271923	9.146490973363237	13.744205671958797	9.221261967814845	10.639424444020916	17.289135805690233	9.90550282379471	20.531730763308154	19.915190791215778	8.665525449059563	23.66880202295099	17.038221222095846	9.134921766817191	15.30083209402389	15.423784496035553	20.994732642577162	16.172043372450002	11.738875752217377	26.279470106948168	14.17691979311224	10.852550600356317	16.585148259327397	21.768540146596152	5.319769441192419	14.319576149358026	8.124954579246971
chr14	119005889	119006563	0	1	0	1	0	0	-	-	-	U	-	U	-	-	-	-	-	-	9.284499188151333	3.452695343966629	9.632037565117578	3.981950541595264	9.476144131760421	26.693447766316854	12.01287582991641	18.96961999444168	9.202290340528446	12.218243236410865	13.461559048551525	12.093317172936437	29.202241457090317	64.82372268435115	26.081853029006574	23.949123195518087	0.963918498592151	0.35845949734151417	1	0.41340687416086264	0.35499888267404334	1	0.45003088155119725	0.7106470531835347	0.6835976655704392	0.9076395380611995	1	0.8983593303955153	0.45048695520443965	1	0.4023504351332617	0.36944998225625747	7.445543065346833	9.236547046198437	11.171407452908728	0.9604523192570402	3.789640827316489	5.607992885326359	8.020161227113832	12.25558730612709	8.62036416211181	4.885203100853357	3.4773701789913707	3.583278344941065	9.219923248329831	9.720577149547678	9.487931997403757	17.21226535701982	34.18442184819631	28.68365609373444	10.196804146778042	13.164343147911854	12.677480195059333	14.19804742772555	27.439472920089713	15.271339635509774	10.450763563523491	8.511539555216734	8.644567902845116	11.226236533634003	10.67649999692024	14.751993178678354	11.554033932079419	17.21367419850981	11.61696901506535	10.27678698766934	13.909847358203537	25.508566666520338	26.519662285360628	35.57849541939	38.34699412391009	60.28819612770462	95.83597780143874	18.313679138101286	25.238269090280824	34.69361085863762	9.879571819357349	13.218070291715101	48.74972747548182
chr14	119052984	119053299	0	0	0	1	0	0	-	-	-	-	-	-	-	-	-	-	-	-	0.83278760407533	0.6317059333815889	1.72207763067624	0.8561114140680705	6.208082928897802	2.7966548613932414	3.5726089162907244	2.527224524393546	10.114219036651875	8.597600783209813	9.226965222101498	4.02246136147974	16.865474434234482	7.403608246996569	10.258407471707486	4.401355621153912	0.48359469354950274	0.36682779111039565	1	0.4971386880694138	1	0.45048606686215226	0.5754769962335239	0.40708614129969994	1	0.8500508790697389	0.9122765869183622	0.397703603896965	1	0.43898013517890205	0.6082489710982809	0.26096838475055256	0.9306928831683541	0.7697122538498697	0.7979576752077663	0.9604523192570402	0	0.9346654808877266	0	2.580123643395177	2.586109248633543	0.9770406201706714	0.6954740357982742	0.8958195862352663	5.0290490445435445	5.832346289728607	7.762853452421256	4.303066339254955	2.3307560351042937	1.756142209820476	2.1850294600238662	2.194057191318642	6.338740097529667	1.8930729903634067	4.9250336010417435	0.7635669817754887	7.9917603721061985	11.348719406955645	11.002177330893783	4.622567984437531	12.319038457984893	8.851195907207012	6.739853127046327	9.324073524192816	11.61696901506535	4.567460883408596	3.4774618395508843	15.423784496035553	16.57478892835039	18.597849878317504	3.9129585840724586	6.956330322427457	11.341535834489791	4.747990887655888	15.142961454168493	10.884270073298076	2.279901189082465	5.507529288214625	5.4166363861646465
chr14	119126667	119127227	1	0	0	0	0	0	-	-	-	-	-	-	-	-	-	-	-	-	9.70915055207752	4.430239759974371	8.496390365380458	5.466754141315944	3.0414186912540346	3.083525950676905	2.4908865515927983	2.9847132827433365	2.921310328293105	1.1542455500703048	3.2727162492651782	1.4896114048072373	2.0666887056084646	1.5322500221580353	4.866113128592762	2.951323630501856	1	0.4562952995951235	0.8750910102596399	0.5630517429916866	0.9863444446077625	1	0.8078046338627347	0.9679546501264642	0.8926256069248368	0.3526873282489636	1	0.45516057346606176	0.42471036965105113	0.3148817098301101	1	0.6065053467746554	5.5841572990101245	10.775971553898177	12.76732280332426	4.802261596285201	5.684461240974733	2.8039964426631796	10.207477925417605	8.385401841034325	6.896291329689448	5.862243721024028	6.954740357982741	3.583278344941065	1.676349681514515	4.860288574773839	2.5876178174737516	5.163679607105946	2.3307560351042937	1.756142209820476	3.6417157667064437	2.9254095884248565	0.9055342996470952	4.732682475908517	4.221457372321494	0	1.8442523935629689	1.4185899258694556	5.501088665446892	2.641467419678589	0.8212692305323261	0	3.851344644026473	2.8689456997516354	3.0978584040174266	2.283730441704298	0.6954923679101769	2.3728899224670084	2.2099718571133855	1.6172043372450002	0.7825917168144917	1.545851182761657	2.268307166897958	4.747990887655888	5.768747220635617	4.0816012774867785	3.0398682521099536	2.20301171528585	3.6110909241097646
chr14	119151831	119152170	1	0	0	0	0	0	-	-	-	-	-	-	-	-	-	-	-	-	14.442205441921795	2.2065738316118346	11.4544752493321	1.9711211847140344	6.103100575506581	2.549320526643373	4.430621096150114	1.8436452133583767	11.002905983399767	1.5052347642620174	11.624274232983932	1.0432385518652654	9.110634713323353	2.8365695501821886	7.655885674267438	2.7456031654926774	1	0.15278648683439655	0.7931250732719031	0.1364833918642651	1	0.417709080016557	0.7259623270721466	0.30208337394232554	0.9465456305374291	0.12949064467103732	1	0.08974655371645235	1	0.3113470838682624	0.8403240734777242	0.3013624464031599	15.821779013862018	11.545683807748047	15.959153504155324	1.9209046385140804	1.8948204136582445	2.8039964426631796	8.749266793215089	13.54564912782468	12.068509826956534	2.931121860512014	2.0864221073948226	0.8958195862352663	5.0290490445435445	10.692634864502445	2.5876178174737516	2.581839803552973	1.5538373567361956	3.512284419640952	2.913372613365155	5.850819176849713	4.527671498235476	1.8930729903634067	2.110728686160747	1.5271339635509773	8.606511169960521	14.185899258694555	10.216307521544229	0.6603668549196472	1.6425384610646523	2.212798976801753	9.628361610066182	13.627492073820267	11.61696901506535	0	2.0864771037305307	4.745779844934017	8.839887428453542	13.746236866582501	4.69555030088695	1.545851182761657	2.268307166897958	4.069706475133619	9.374214233532877	9.523736314135817	1.5199341260549768	2.20301171528585	4.5138636551372056
chr14	119217216	119218531	1	1	1	1	5	0	-	-	-	-	-	D	-	-	D	-	-	D	15.016107137585617	4.434587130783677	12.377107347199075	2.7107088428634682	46.57897096530638	37.24176786927672	32.43691689463353	17.83186140854209	38.88000658041956	24.570349974662765	30.393602585591868	11.174638378555276	37.40702050711328	24.625179707733814	26.043401367007483	8.666892912701567	1	0.29532202255562073	0.8242553968078002	0.18052007874121448	1	0.7995403740674235	0.6963854336497398	0.3828307289532839	1	0.6319533388926094	0.7817283292564681	0.2874134898985063	1	0.6583036920315831	0.6962169404017381	0.23169161283651232	12.099007481188602	15.394245076997395	17.55506885457086	5.762713915542241	4.737051034145611	2.8039964426631796	6.561950094911317	14.190680038673474	16.37869190801244	0.9770406201706714	6.259266322184467	0.8958195862352663	51.12866528619271	51.519058892602686	37.089188717123776	40.448823588996575	30.299828456355815	40.97665156247778	32.775441900358	25.597333898717494	38.937974884825096	17.984193408452363	13.36794834568473	22.143442471489173	42.417805051948285	40.42981288727948	33.79240180203091	19.15063879266977	28.744423068631416	25.81598806268712	38.51344644026473	19.36538347332354	33.30197784318734	9.134921766817191	13.21435499029336	40.33912868193914	29.834620071030706	42.047312768370006	22.69515978762026	23.960693332805683	27.2196860027755	29.84451415097987	23.79608228512192	24.489607664920673	8.359637693302373	7.7105410035004756	9.930500041301853
chr14	119233225	119234214	1	1	1	1	5	0	-	-	-	-	-	D	-	-	D	D	-	D	9.398404115206656	4.750390533060051	12.394045207562137	5.489422369110448	125.77203030615644	95.33361087286474	155.89402924316886	69.09368585774877	112.55038151087783	90.80675367693257	121.35230126610384	59.1534003943535	77.90610101484732	42.320045822687675	66.07625464298133	30.242577552694232	0.7582999704948864	0.3832800714783285	1	0.4429080479520211	0.8067790082580578	0.6115283012164635	1	0.44320931464266705	0.9274680441706253	0.7482903309580397	1	0.4874518223155958	1	0.5432186346307118	0.8481525038762822	0.38819267244462163	10.237621714851894	10.775971553898177	7.181619076869896	5.762713915542241	5.684461240974733	2.8039964426631796	14.582111322025149	12.25558730612709	10.344436994534172	7.816324961365371	4.172844214789645	4.479097931176331	96.39010668708461	158.44540753762715	122.48057669375758	117.04340442773477	89.34564801233125	79.61178017852825	179.17241572195704	134.5688410675434	153.94083094000618	48.27336125426687	60.50755566994142	98.50014064903804	145.08118829362022	94.33623007031879	98.2337261686945	88.48915855923273	89.51834612802355	94.41275634354146	139.61124334595965	118.34401011475497	106.10165033759687	41.10714795067736	77.19965283802964	90.76303953436306	59.66924014206141	83.28602336811751	39.12958584072459	31.689949246613967	56.140602380724474	65.79358801466017	56.24528540119726	76.18989051308654	23.55897895385214	22.0301171528585	45.13863655137206
chr14	119260716	119261199	1	0	0	1	0	0	-	-	-	-	-	-	-	-	-	-	-	-	14.651700490941924	1.8907704293354606	15.137119787897513	0.6242867354686459	5.725816384648042	10.273638291916573	2.7967436431617303	5.111312597933328	14.348312922135548	11.137385736636258	12.272685934744418	9.882280311721807	9.344891047263859	12.587952947622231	8.79864689143142	6.596369948492706	0.9679318586522851	0.12490952412540043	1	0.041242108420637455	0.5573309300905782	1	0.2722252393645436	0.497517281872282	1	0.7762156984640541	0.8553399972069886	0.6887416217746501	0.742367808820658	1	0.6989736081825297	0.524022450349142	15.821779013862018	16.163957330847264	11.969365128116493	1.9209046385140804	0.9474102068291222	2.8039964426631796	13.123900189822635	16.77080368206865	15.516655491801258	0.9770406201706714	0	0.8958195862352663	10.058098089087089	1.9441154299095353	5.175235634947503	6.884906142807928	13.98453621062576	9.951472522316031	0.7283431533412887	5.850819176849713	1.8110685992941904	9.465364951817033	2.814304914880996	3.0542679271019546	13.524517552795105	17.732374073368195	11.78804714024334	17.169538227910827	7.391423074790936	8.851195907207012	14.442542415099274	10.758546374068633	11.61696901506535	11.41865220852149	8.345908414922123	9.491559689868033	8.839887428453542	9.703226023470002	15.651834336289834	8.502181505189114	13.60984300138775	8.817697362789508	10.095307636112329	7.482935675392428	8.359637693302373	3.3045175729287752	8.124954579246971
chr14	119272723	119273390	1	0	0	0	0	0	-	-	-	-	-	-	-	-	-	-	-	-	16.79790242991982	3.7984346977639416	17.27558029134382	5.180782106759583	5.985460655798399	4.752384600573485	4.543733120745776	2.679764093732979	5.267657552743288	4.0595924173806	3.2727162492651782	5.288886339815992	7.376845274717336	6.1787567025179335	4.610157353007976	4.306151842487276	0.9723495330768512	0.21987305975864682	1	0.29989048236807936	1	0.7939881111689583	0.7591283916207929	0.44771225605450515	0.9959861517701962	0.7675703648269059	0.6187911857033859	1	1	0.8375879488342243	0.6249497151320726	0.5837389401734847	21.405936312872143	14.624532823147526	14.363238153739792	2.8813569577711204	7.579281654632978	0.9346654808877266	24.060483681341495	14.835710949522268	12.930546243167715	3.9081624806826856	6.259266322184467	5.374917517411597	5.8672238853008025	7.776461719638141	4.312696362456253	2.581839803552973	6.99226810531288	4.683045892854603	5.098402073389021	2.194057191318642	6.338740097529667	0	4.221457372321494	3.8178349088774435	3.6885047871259378	4.255769777608367	7.85869809349556	5.943301694276825	3.2850769221293046	2.9503986357356706	3.851344644026473	2.8689456997516354	3.0978584040174266	5.709326104260745	4.868446575371238	6.5254472867842725	9.944873357010236	5.6602151803575005	7.043325451330426	6.956330322427457	4.536614333795916	6.782844125222698	4.326560415476712	2.721067518324519	3.7998353151374418	5.507529288214625	3.6110909241097646
chr14	119450193	119450805	0	0	1	1	0	0	-	-	-	-	-	-	-	-	-	-	-	-	8.40463588181284	4.434686259612517	10.423734014620752	4.506753465517964	5.00938270233445	5.66417318099777	5.529408164613316	6.23451186879538	12.817067029298983	15.087968873170668	18.175269075448597	17.97906921167572	8.831738160939867	13.239996610112673	14.600321852837142	12.374525846366485	0.8062979993564837	0.42544123376443094	1	0.43235499478369355	0.8034923676073381	0.90851911107071	0.8869031418945229	1	0.7051926976207715	0.8301373041872433	1	0.9892051191672367	0.6049002378138452	0.9068290920956561	1	0.847551579416851	6.5148501821784786	12.315396061597916	6.38366140166213	6.723166234799281	2.8422306204873666	3.7386619235509064	8.020161227113832	10.320494573580708	12.930546243167715	0	9.041162465377564	4.479097931176331	2.5145245222717723	3.8882308598190707	8.625392724912507	2.581839803552973	6.215349426944782	8.195330312495555	5.82674522673031	8.044876368168355	2.7166028989412854	5.6792189710902194	8.442914744642987	4.581401890652932	7.9917603721061985	16.31378414749874	14.145656568292008	10.565869678714355	14.782846149581871	19.915190791215778	18.293887059125748	21.517092748137266	14.714827419082777	13.702382650225786	22.25575577312566	1.7796674418502563	7.73490149989685	16.9806455410725	7.043325451330426	16.231437418997398	16.4452269600102	12.209119425400855	17.30624166190685	14.285604471203724	8.359637693302373	14.319576149358026	14.444363696439058
chr14	119513034	119514054	1	0	1	1	0	0	D	-	D	-	-	-	D	-	D	-	D	D	26.248167073585833	2.5439158302770575	15.990619889128965	2.0108293568812297	15.174091696728404	15.085408255919656	15.225579345477808	8.11915000227075	52.32751052680903	25.881206721956325	34.66251419413246	7.598549870017508	68.14488017132796	46.85567143245885	36.92301459782766	12.430453304982017	1	0.09691784661173776	0.6092090104539419	0.07660837235773221	0.9966183455104651	0.9907937106117553	1	0.5332572126184638	1	0.49460038250236593	0.6624147383501794	0.1452113772185767	1	0.6875890208428811	0.541831088483784	0.18241213828140454	22.336629196040498	28.479353392445184	27.928518632271818	4.802261596285201	1.8948204136582445	0.9346654808877266	16.76942802032892	19.99595823631262	11.206473410745353	1.9540812403413428	1.3909480715965483	2.6874587587057985	15.087147133630634	17.49703886918582	12.938089087368759	11.187972482062882	17.092210924098154	16.976041361597936	12.381833606801909	16.08975273633671	17.20515169329481	8.51882845663533	11.257219659523985	4.581401890652932	47.33581143478287	61.70866177532132	47.93805837032291	18.490271937750123	30.38696152969607	28.766386698422792	35.624937957244875	45.903131196026166	22.459473429126344	6.851191325112893	8.345908414922123	65.84769534845948	79.55898685608189	59.02795830944251	52.43364502657094	45.60260989146888	42.53075937933672	39.340495926291645	36.0546701289726	35.373877738218745	10.639538882384837	17.6240937222868	9.027727310274411
chr14	119514448	119515004	0	0	0	1	0	0	-	-	-	-	-	-	-	-	-	-	-	-	4.1385232319617185	0.6317059333815889	4.643045806568756	2.9778362434461245	5.357685372160398	6.887142076759013	5.762653782589467	5.631919313247362	11.781362645831084	9.701652403037487	11.768931331674256	8.070855811456699	15.814187913131175	11.60344746632136	17.90309025198194	8.226492579555067	0.8913380148235317	0.13605421089920802	1	0.6413540523837233	0.7779257800184144	1	0.8367264270670145	0.8177440294505526	1	0.8234745584773662	0.9989448322294682	0.6850528291235163	0.883321688633083	0.6481253963983572	1	0.45950126284172443	3.7227715326734163	2.3091367615496092	6.38366140166213	0.9604523192570402	0	0.9346654808877266	5.103738962708802	4.515216375941559	4.310182081055905	0.9770406201706714	3.4773701789913707	4.479097931176331	7.543573566815317	6.8044040046833745	1.7250785449825012	4.303066339254955	6.99226810531288	9.366091785709205	5.098402073389021	5.850819176849713	6.338740097529667	6.625755466271923	4.9250336010417435	5.344968872428421	15.983520744212397	9.930129481086189	9.430437712194673	10.565869678714355	8.212692305323262	10.326395225074847	11.554033932079419	12.910255648882359	10.842504414060993	5.709326104260745	10.432385518652653	15.423784496035553	19.889746714020472	12.129032529337502	10.173692318588392	11.593883870712427	13.042766209663261	15.600541488012205	12.258587843850686	25.85014142408293	6.839703567247396	8.8120468611434	9.027727310274411
chr14	119530932	119531656	0	0	1	1	0	0	-	-	-	-	-	-	-	-	-	-	-	-	4.35743342143448	5.036357112644328	5.944847115064679	5.047218406468255	10.994843358132849	8.182006540705842	10.364447537515534	8.097154915092005	9.561074308154776	13.754364430494892	10.308861495353549	10.032773157703126	20.298861720397994	11.6202706687362	11.485888504227526	10.183169278892118	0.7329765319603297	0.8471802579887765	1	0.8490072677694659	1	0.7441676315155176	0.9426644109348759	0.7364502295617124	0.6951302153196447	1	0.7494974811411644	0.7294247006760558	1	0.5724592259801041	0.5658390437078324	0.5016620842664895	3.7227715326734163	6.157698030798958	3.191830700831065	4.802261596285201	1.8948204136582445	8.41198932798954	7.2910556610125745	7.095340019336737	3.448145664844724	3.9081624806826856	7.650214393781016	3.583278344941065	8.381748407572575	11.664692579457213	12.938089087368759	4.303066339254955	10.87686149715337	9.366091785709205	10.196804146778042	7.313523971062141	13.583014494706427	6.625755466271923	7.739338515922739	9.926370763081353	11.680265159232137	9.930129481086189	7.072828284146004	11.226236533634003	19.710461532775827	10.326395225074847	8.665525449059563	12.19301922394445	10.068039813056636	6.851191325112893	13.21435499029336	24.915344185903585	16.57478892835039	19.406452046940004	10.173692318588392	13.912660644854913	10.774459042765303	15.600541488012205	8.653120830953425	10.204003193716947	7.5996706302748835	12.116564434072176	10.833272772329293
chr14	119544239	119544990	1	0	0	0	0	0	D	-	D	-	-	-	-	-	-	-	-	-	18.764808934488713	3.7943847134411577	14.998435056227622	4.838061955663335	4.470862668161455	2.999831361194012	1.5748137375531148	1.4355842320136158	1.4381251017858727	3.228446224302538	3.4490045375770606	1.6141711622913397	1.1322905930317522	2.314841738972527	1.3721601331028404	3.0838123815788454	1	0.2022074792601422	0.7992852529748546	0.257826337190742	1	0.6709737211471152	0.35223934494072096	0.3210978145754516	0.4169681675154192	0.9360516024633978	1	0.4680107389552179	0.36717233506016467	0.7506428577822163	0.44495577658985985	1	18.61385766336708	16.933669584697135	20.74689955540192	4.802261596285201	2.8422306204873666	3.7386619235509064	13.123900189822635	10.320494573580708	21.550910405279524	5.862243721024028	4.172844214789645	4.479097931176331	2.5145245222717723	4.860288574773839	6.037774907438754	2.581839803552973	4.6615120702085875	1.756142209820476	2.913372613365155	0	1.8110685992941904	2.8396094855451097	0.703576228720249	0.7635669817754887	0.614750797854323	2.1278848888041835	1.571739618699112	1.3207337098392944	2.4638076915969784	5.900797271471341	2.8885084830198546	3.586182124689544	3.872323005021783	1.141865220852149	2.0864771037305307	1.7796674418502563	0	1.6172043372450002	3.1303668672579668	1.545851182761657	2.268307166897958	2.0348532375668094	0.7210934025794521	1.3605337591622595	3.0398682521099536	4.4060234305717	1.8055454620548823
chr14	119602067	119602730	0	0	1	1	0	0	-	-	-	-	-	-	-	-	-	-	D	D	3.0651645245653976	2.8382797649934237	2.9978492558341303	2.733377070657972	9.12374022319899	12.489533497118291	10.181733283092019	8.5682039037325	10.256823868061613	8.490332532801357	10.415366476666243	4.842513486874019	23.649248881917856	20.99038082988203	10.768099213412839	10.35627258090873	1	0.9259795819266363	0.9780386115682284	0.8917554176135231	0.7305108894022431	1	0.815221263903992	0.6860307397157341	0.9847780095919029	0.8151736716919584	1	0.4649393276485086	1	0.8875707188286733	0.4553252099962504	0.43791126866727276	3.7227715326734163	3.078849015399479	2.3938730256232987	2.8813569577711204	1.8948204136582445	3.7386619235509064	1.4582111322025149	3.225154554243971	4.310182081055905	2.931121860512014	3.4773701789913707	1.7916391724705325	8.381748407572575	7.776461719638141	11.213010542386257	15.491038821317838	15.538373567361957	6.439188102675079	8.011774686754176	8.044876368168355	14.488548794353523	8.51882845663533	13.36794834568473	3.8178349088774435	10.450763563523491	15.604489184564011	4.715218856097336	5.943301694276825	10.67649999692024	8.851195907207012	10.591197771072801	12.910255648882359	7.744646010043566	3.4255956625564465	6.259431311191592	20.76278682158632	24.30969042824724	25.875269395920004	20.347384637176784	21.641916558663198	20.981841293806117	12.209119425400855	6.489840623215068	13.605337591622595	5.319769441192419	17.6240937222868	8.124954579246971
chr14	119673929	119674442	0	1	0	0	0	0	-	-	-	-	-	-	-	-	-	-	-	-	3.2774902065284923	2.8511236197636602	1.7338171174745742	3.629196656893239	10.107939653907604	14.403822725073951	6.609124366801293	6.893967973489634	1.5544876422121012	2.931091135315052	3.7573947936465233	4.468834214421712	1.2758770517022509	3.201732577420297	3.240640509316949	1.475661815250928	0.903089723810717	0.7856073641940238	0.4777412968738934	1	0.7017539612114122	1	0.45884516165949696	0.4786207179215502	0.3478508191678933	0.6558961453203851	0.8407997731311561	1	0.3937113814488407	0.9879937525360217	1	0.45536115808228383	2.7920786495050622	3.8485612692493487	3.191830700831065	3.841809277028161	2.8422306204873666	1.8693309617754532	2.187316698303772	1.2900618216975885	1.724072832422362	2.931121860512014	3.4773701789913707	4.479097931176331	10.896272929844347	11.664692579457213	7.762853452421256	12.048585749913874	12.430698853889565	18.73218357141841	5.82674522673031	5.850819176849713	8.149808696823856	10.411901446998737	4.9250336010417435	5.344968872428421	2.459003191417292	1.4185899258694556	0.785869809349556	2.641467419678589	2.4638076915969784	3.6879982946695886	6.739853127046327	1.4344728498758177	3.0978584040174266	6.851191325112893	2.0864771037305307	0.5932224806167521	0	3.2344086744900005	1.5651834336289834	4.637553548284971	3.4024607503469375	2.0348532375668094	3.60546701289726	4.0816012774867785	1.5199341260549768	1.101505857642925	1.8055454620548823
chr14	119679222	119680099	1	0	0	0	0	0	D	-	D	-	-	-	-	-	-	-	-	-	21.80404319482443	6.338498801375896	19.183990878474933	7.66529455444544	6.038209757775566	8.043708131466463	8.299056291460019	5.8148888266535765	3.542050899035954	4.382691774372843	4.329974119894109	4.02246136147974	8.63508346528609	4.9715792191458785	4.879061147239248	5.066118905514765	1	0.2907029097649398	0.8798364003896575	0.35155381439828237	0.7275778770158563	0.9692316630920654	1	0.7006686811652638	0.8081907378811316	1	0.9879713981286586	0.9178061265910832	1	0.5757418835767054	0.5650276765538594	0.5866902069772777	26.99009361188227	18.473094092396874	19.948941880194155	11.525427831084482	0.9474102068291222	6.542658366214086	13.853005755923892	21.28602005801021	22.412946821490706	9.770406201706715	6.954740357982741	6.270737103646864	4.190874203786287	8.74851943459291	5.175235634947503	10.327359214211892	10.87686149715337	2.926903683034127	9.468460993436754	3.6567619855310705	11.771945895412237	9.465364951817033	4.9250336010417435	3.0542679271019546	3.073753989271615	2.8371798517389113	4.715218856097336	3.9622011295178834	3.2850769221293046	5.900797271471341	4.814180805033091	4.303418549627453	3.872323005021783	4.567460883408596	3.4774618395508843	9.491559689868033	9.944873357010236	6.468817348980001	1.5651834336289834	5.410479139665799	7.939075084142854	5.426275300178158	6.489840623215068	2.721067518324519	6.079736504219907	5.507529288214625	3.6110909241097646
chr14	119705129	119705701	1	0	0	0	0	0	-	-	-	-	-	-	-	-	-	-	-	-	17.54698472155095	3.5001199075536324	12.310526060304916	2.679229714701036	3.0049125437661957	3.326239205011471	3.398427013749844	1.6901065592721118	3.73342242862617	3.2919573120525	3.9527591406472227	2.9792228096144746	2.6327581753329463	1.4182847750910943	2.3077219659158015	3.57181460405866	1	0.19947130308119757	0.7015750144915387	0.15268889539810482	0.8842068791262808	0.9787584642994229	1	0.49732024622981047	0.9445104788284321	0.8328251722196958	1	0.7537071457196499	0.7370926173887463	0.3970768173352264	0.6460923148960567	1	11.168314598020249	22.321655361646222	19.15098420498639	7.683618554056322	0.9474102068291222	1.8693309617754532	8.749266793215089	21.28602005801021	6.896291329689448	0.9770406201706714	3.4773701789913707	3.583278344941065	1.676349681514515	3.8882308598190707	3.4501570899650025	2.581839803552973	3.884593391840489	3.512284419640952	2.1850294600238662	4.388114382637284	3.622137198588381	2.8396094855451097	0.703576228720249	1.5271339635509773	2.459003191417292	6.38365466641255	2.357609428048668	5.282934839357178	1.6425384610646523	2.9503986357356706	5.777016966039709	1.4344728498758177	4.64678760602614	4.567460883408596	1.3909847358203538	2.9661124030837605	3.3149577856700785	1.6172043372450002	2.347775150443475	0.7729255913808285	1.134153583448979	0.6782844125222698	2.163280207738356	4.0816012774867785	3.7998353151374418	3.3045175729287752	3.6110909241097646
chr14	119707421	119707912	1	0	0	0	0	0	-	-	-	-	-	-	-	-	-	-	-	-	14.59145577365943	4.430338888803211	8.299660661796135	3.585083034542079	4.762395997501053	6.433042271767372	6.257751317954606	4.022799509462402	6.532380443604521	4.574924202146589	2.7880377048838323	2.6574097141566053	6.271859346160643	2.566039519143694	3.903333613780918	2.602797497492724	1	0.3036255571428919	0.5688027836659537	0.24569741978822218	0.7403023011991904	1	0.9727514686819231	0.6253339150462639	1	0.7003456460692877	0.42680271440917683	0.4068057176244722	1	0.4091353739803669	0.6223566885584524	0.4149961524704859	13.96039324752531	13.854820569297656	15.959153504155324	5.762713915542241	3.789640827316489	3.7386619235509064	8.749266793215089	5.805278197639148	10.344436994534172	4.885203100853357	1.3909480715965483	4.479097931176331	5.8672238853008025	5.832346289728607	2.5876178174737516	4.303066339254955	6.215349426944782	8.780711049102381	8.011774686754176	8.044876368168355	2.7166028989412854	4.732682475908517	3.517881143601245	3.8178349088774435	3.073753989271615	7.092949629347277	9.430437712194673	4.622567984437531	2.4638076915969784	6.63839693040526	0.9628361610066183	4.303418549627453	3.0978584040174266	1.141865220852149	4.1729542074610615	6.5254472867842725	6.629915571340157	5.6602151803575005	1.5651834336289834	3.864627956904142	2.268307166897958	6.104559712700428	2.8843736103178084	2.721067518324519	3.7998353151374418	2.20301171528585	1.8055454620548823
chr14	119771125	119771495	0	0	0	1	0	0	-	-	-	-	-	-	-	-	-	-	-	-	1.9663910287541457	0.6317059333815889	2.4954934801474717	2.9778362434461245	2.304124965152516	5.02761713181765	3.8819829534674186	3.6547323634878	4.714512824246189	5.8072535396589915	5.890986593593202	4.147021118963842	8.096470313619456	8.304572844248963	9.618729772719322	6.288458366423197	0.6603422310685977	0.2121358871804657	0.8380224015473537	1	0.45829364184688787	1	0.7721317776765457	0.7269313210742626	0.8002925739762338	0.9857862426600538	1	0.7039603728641946	0.8417400743061414	0.8633752107063475	1	0.6537722251287843	2.7920786495050622	2.3091367615496092	0.7979576752077663	0.9604523192570402	0	0.9346654808877266	1.4582111322025149	2.580123643395177	3.448145664844724	0.9770406201706714	3.4773701789913707	4.479097931176331	3.35269936302903	0.9720577149547677	2.5876178174737516	5.163679607105946	6.99226810531288	2.926903683034127	5.098402073389021	2.9254095884248565	3.622137198588381	5.6792189710902194	0.703576228720249	4.581401890652932	7.3770095742518755	2.8371798517389113	3.92934904674778	3.9622011295178834	9.033961535855587	4.425597953603506	8.665525449059563	3.586182124689544	5.421252207030497	3.4255956625564465	4.868446575371238	11.27122713171829	3.3149577856700785	9.703226023470002	10.173692318588392	8.502181505189114	6.237844708969385	14.243972662967666	5.768747220635617	8.843469434554686	6.839703567247396	6.6090351458575505	5.4166363861646465
chr14	119852190	119852973	0	0	0	1	0	0	-	-	-	-	-	-	-	-	-	U	-	U	10.257121983511663	3.1583314092502626	13.580543803902836	4.021658713762459	8.102953644776237	10.819482273989601	8.009756201813525	12.180944262356478	7.013516724545605	10.274909491397128	6.4826419785296014	6.555311318152242	12.822615244704771	46.14657621376844	18.38619404803414	29.612426024884776	0.7552806523523694	0.23256295586209202	1	0.296133849412326	0.6652155588477072	0.888230176655985	0.6575644735988627	1	0.6825867157679404	1	0.6309196187039235	0.6379921228153694	0.2778670986403315	1	0.3984302966023377	0.6417036420580541	6.5148501821784786	13.085108315447787	11.171407452908728	2.8813569577711204	3.789640827316489	2.8039964426631796	8.020161227113832	15.480741860371062	17.24072832422362	3.9081624806826856	2.7818961431930966	5.374917517411597	13.41079745211612	4.860288574773839	6.037774907438754	7.745519410658919	14.761454888993859	9.951472522316031	8.740117840095465	8.044876368168355	7.244274397176762	12.304974437362143	11.257219659523985	12.980638690183309	5.532757180688907	9.220834518151461	6.286958474796448	9.90550282379471	9.855230766387914	11.063994884008766	6.739853127046327	5.737891399503271	6.97018140903921	6.851191325112893	6.259431311191592	16.017006976652304	14.364817071237006	8.086021686225001	64.17252077878832	42.51090752594557	31.756300336571417	27.13137650089079	14.42186805158904	13.605337591622595	43.31812259256684	12.116564434072176	33.402591048015324
chr14	119855254	119855903	1	0	0	1	0	0	-	-	-	-	-	-	-	-	-	-	-	-	12.988440439919483	5.996611174243687	10.274517766225008	3.192620977672857	8.472197358616413	7.385399716699752	5.586465717538635	4.5644022272083475	6.5917033135323395	5.669949842856358	3.8452955755127634	3.7006482660218705	13.68413399672776	10.647940361321478	7.482904589385203	4.749881754163043	1	0.4616883144656327	0.7910509205282772	0.2458047979232716	1	0.8717218690837787	0.659388052599728	0.5387506964254378	1	0.8601645998260145	0.5833538605444546	0.5614100165013008	1	0.7781230704016552	0.5468307012467551	0.34710868479502366	18.61385766336708	10.775971553898177	9.575492102493195	5.762713915542241	5.684461240974733	6.542658366214086	11.665689057620119	9.675463662731914	9.482400578322991	3.9081624806826856	2.0864221073948226	3.583278344941065	1.676349681514515	11.664692579457213	12.075549814877508	7.745519410658919	6.215349426944782	8.195330312495555	6.555088380071599	6.582171573955927	3.622137198588381	2.8396094855451097	7.03576228720249	3.8178349088774435	5.532757180688907	6.38365466641255	7.85869809349556	4.622567984437531	5.7488846137262835	6.63839693040526	1.9256723220132366	5.737891399503271	3.872323005021783	1.141865220852149	6.259431311191592	8.898337209251281	14.364817071237006	17.789247709695	11.738875752217377	7.729255913808284	12.47568941793877	4.747990887655888	12.258587843850686	5.442135036649038	1.5199341260549768	5.507529288214625	7.222181848219529
chr14	119877375	119878082	1	0	0	1	0	0	-	-	-	-	-	-	-	-	-	-	-	-	15.981114473806791	4.088748648157524	9.412481350013827	2.474478714080079	8.135955404318008	4.234438814994753	8.02129779746109	5.813889741906744	12.68202913835603	8.034220657395906	9.868855996105909	4.49476730291893	17.602131719938946	8.890509288639777	14.39114000142726	5.433287524729074	1	0.2558487804376237	0.5889752786290956	0.15483768157319533	1	0.5204599342748859	0.9859072965424485	0.7145921349103179	1	0.6335122376510626	0.7781764170733649	0.3544201999445639	1	0.5050813975314697	0.8175793835882724	0.30867213194265997	21.405936312872143	16.163957330847264	10.37344977770096	2.8813569577711204	2.8422306204873666	6.542658366214086	11.665689057620119	9.675463662731914	6.896291329689448	1.9540812403413428	2.7818961431930966	2.6874587587057985	6.70539872605806	11.664692579457213	6.037774907438754	2.581839803552973	5.438430748576685	4.683045892854603	8.740117840095465	11.701638353699426	3.622137198588381	8.51882845663533	2.814304914880996	6.108535854203909	15.368769946358075	15.604489184564011	7.072828284146004	9.90550282379471	9.033961535855587	5.163197612537424	8.665525449059563	9.324073524192816	11.61696901506535	3.4255956625564465	5.563938943281415	15.423784496035553	18.784760785463778	18.597849878317504	6.2607337345159335	8.502181505189114	11.908612626214282	8.139412950267237	18.0273350644863	17.006671989528243	6.079736504219907	6.6090351458575505	3.6110909241097646
chr14	119879273	119879946	1	1	1	1	5	0	D	-	D	-	-	-	-	-	D	D	-	D	21.475497428677798	6.34254878569868	18.35253005708927	6.500542878026502	18.633401965064298	10.432817420026055	15.839807392968462	8.759738223695262	21.92324734749618	11.966790899276582	16.370574033324328	10.728265525613303	27.61019407802239	11.901179818567096	18.564699054145358	9.15956294459917	1	0.2953388533496324	0.8545799750641305	0.30269580016087794	1	0.5598986937321756	0.8500759776806438	0.47010944325243803	1	0.5458493766728992	0.746722133534382	0.48935567598923985	1	0.4310429613401519	0.672385677611835	0.3317456921423869	20.475243429703788	20.012518600096616	23.938730256232986	9.604523192570403	5.684461240974733	3.7386619235509064	10.936583491518862	25.156205523102976	18.964801156645983	4.885203100853357	8.34568842957929	6.270737103646864	7.543573566815317	31.105846878552565	17.250785449825013	7.745519410658919	12.430698853889565	11.122233995529681	13.110176760143197	19.015162324761565	15.394083094000617	5.6792189710902194	9.146490973363237	11.45350472663233	17.827773137775367	29.081093480323837	18.860875424389345	7.924402259035767	13.961576919049545	14.014393519744436	15.405378576105893	14.344728498758176	19.361615025108918	6.851191325112893	14.605339726113714	14.830562015418801	36.46453564237086	31.535484576277504	11.738875752217377	15.458511827616569	8.506151875867344	11.530835012878587	23.074988882542467	21.088273267015023	6.839703567247396	14.319576149358026	6.319409117192088
chr14	119895997	119896808	0	1	1	1	0	2	-	-	-	-	-	U	-	-	-	-	-	U	11.498045827736135	6.965659106290497	13.340711787021023	7.801459015319718	15.498626785609774	25.229829836169646	11.665019726677485	32.87209984488388	17.054161456390624	27.941688482256044	22.74289156059121	33.39424969317973	47.51559475353003	73.3676093401304	48.89290506286571	97.99591397817997	0.8618764883986483	0.5221354915310652	1	0.5847858150199782	0.4714827120489517	0.7675150037637875	0.35486080237411416	1	0.510691559567325	0.8367215535302986	0.681042148559969	1	0.48487322404187155	0.7486802904503409	0.4989279968729342	1	10.237621714851894	13.085108315447787	11.171407452908728	9.604523192570403	5.684461240974733	5.607992885326359	13.123900189822635	17.415834592917445	9.482400578322991	3.9081624806826856	6.954740357982741	12.541474207293728	11.734447770601605	25.27350058882396	9.487931997403757	26.679011303380722	34.961340526564406	14.049137678563808	18.20857883353222	13.164343147911854	3.622137198588381	35.02185032172302	42.21457372321494	21.379875489713683	17.213022339921043	27.662503554454382	6.286958474796448	31.697609036143067	41.06346152661631	11.063994884008766	27.92224866919193	28.689456997516352	11.61696901506535	44.532743613233805	22.25575577312566	54.57646821674119	59.66924014206141	28.301075901787502	83.73731369915062	90.43229419155693	45.933220129683654	56.29760623934839	58.40856560893562	31.9725433403131	89.67611343724363	126.67317362893638	77.63845486835994
chr14	119909231	119909950	1	0	0	0	0	0	-	-	-	-	-	-	-	-	-	-	-	-	15.573493709472391	6.005206787033458	13.190287568552794	5.997185348660459	4.470862668161455	3.3577263719467716	2.5489471857730917	4.6853828180656585	4.253629061400088	4.577069791341302	2.6936159952615197	2.880596140627591	4.3311182380891795	2.23333730517553	3.4783616874316197	3.986585112606286	1	0.38560434152170125	0.8469703596778647	0.38508927158796374	0.9542150218596723	0.716638640283612	0.5440211151893485	1	0.9293345426908096	1	0.5885022772336099	0.6293537725985685	1	0.5156491193278627	0.8031093810466411	0.9204516924860273	13.029700364356957	16.933669584697135	16.75711117936309	6.723166234799281	5.684461240974733	5.607992885326359	10.936583491518862	12.25558730612709	16.37869190801244	5.862243721024028	7.650214393781016	4.479097931176331	2.5145245222717723	4.860288574773839	6.037774907438754	3.442453071403964	0.7769186783680978	5.853807366068254	3.6417157667064437	2.194057191318642	1.8110685992941904	3.7861459807268134	4.9250336010417435	5.344968872428421	6.14750797854323	4.255769777608367	2.357609428048668	5.282934839357178	3.2850769221293046	5.163197612537424	2.8885084830198546	2.8689456997516354	2.32339380301307	2.283730441704298	3.4774618395508843	5.339002325550768	4.419943714226771	3.2344086744900005	0	3.864627956904142	2.835383958622448	4.747990887655888	4.326560415476712	1.3605337591622595	3.0398682521099536	4.4060234305717	4.5138636551372056
chr14	119973142	119973554	0	0	0	1	0	0	-	-	-	-	-	-	-	-	-	-	-	-	6.5738106939622485	3.1583314092502626	6.2387337003686785	3.9548768636167955	12.144895721454517	6.529247066006254	9.217135268009653	6.529028031424035	6.500865721911053	6.280973750961204	7.023590115155629	5.065699913345005	16.954451563954862	14.247769377450831	11.615637119104978	5.4552595894635205	1	0.4804414906792264	0.949028499725232	0.6016110058126823	1	0.5376124435940638	0.7589307870076776	0.5375944084797868	0.9255758971303534	0.8942682656563352	1	0.7212408227544695	1	0.8403556625648433	0.6851083961807296	0.32175972008799114	5.5841572990101245	6.157698030798958	7.979576752077662	2.8813569577711204	3.789640827316489	2.8039964426631796	3.6455278305062873	6.450309108487942	8.62036416211181	3.9081624806826856	3.4773701789913707	4.479097931176331	8.381748407572575	11.664692579457213	16.388246177333762	3.442453071403964	10.87686149715337	5.268426629461428	8.740117840095465	8.044876368168355	10.866411595765141	5.6792189710902194	7.03576228720249	6.8721028359793985	3.6885047871259378	6.38365466641255	9.430437712194673	8.584769113955414	6.570153844258609	3.6879982946695886	7.702689288052946	7.172364249379088	6.195716808034853	4.567460883408596	5.563938943281415	10.678004651101537	23.20470449969055	16.9806455410725	14.086650902660852	13.912660644854913	14.74399658483673	8.139412950267237	15.142961454168493	11.564536952879205	3.0398682521099536	8.8120468611434	4.5138636551372056
chr14	119981451	119982566	1	0	1	1	0	0	D	-	D	-	-	-	-	-	-	-	-	-	19.70260180098148	4.080053906538912	18.26080327261272	2.866940770949301	12.590575117990134	9.417806567738692	8.375680090072702	7.2210421993472425	16.7044989761545	9.541601010852636	13.631813133686737	6.083005376713052	12.165724246127493	9.500898610627612	8.133971319908591	1.8241879482600594	1	0.20708198580837506	0.9268219221536043	0.14551077060322484	1	0.7480044779115762	0.6652341145326277	0.5735275896197469	1	0.5711994729367922	0.8160563901465114	0.3641537160376063	1	0.7809562684812514	0.6685973769706098	0.14994487063445663	16.75247189703037	20.012518600096616	22.342814905817455	0.9604523192570402	4.737051034145611	6.542658366214086	19.685850284733952	13.54564912782468	21.550910405279524	2.931121860512014	2.0864221073948226	3.583278344941065	10.896272929844347	16.52498115423105	10.350471269895007	14.630425553466846	7.769186783680978	5.853807366068254	4.3700589200477324	11.701638353699426	9.055342996470952	8.51882845663533	7.03576228720249	6.108535854203909	20.28677632919266	14.895194221629284	14.931526377641564	11.226236533634003	11.497769227452567	5.900797271471341	16.36821473711251	12.910255648882359	11.61696901506535	7.993056545965042	4.1729542074610615	8.898337209251281	15.4698029997937	12.129032529337502	8.60850888495941	10.820958279331599	9.073228667591833	6.782844125222698	10.816401038691781	6.8026687958112975	0.7599670630274884	1.101505857642925	3.6110909241097646
chr14	119986442	119987114	1	0	1	0	0	0	-	-	-	-	-	-	-	-	D	-	-	-	30.92113175808737	2.53097284667798	28.913606063711036	1.779004678281805	9.20077275668385	9.106465789143925	7.152747103209112	6.2945026218506195	30.416960067268466	20.875063928981213	17.991988000138274	15.939352599937639	11.950496211704534	13.261227445898479	8.544012760552542	5.862032710064089	1	0.08185252941189672	0.9350759309173323	0.05753362109123025	1	0.9897501036017419	0.7774072126727658	0.684127604094777	1	0.6862968515859269	0.5915117079533323	0.524028455331731	0.9011606399527265	1	0.644285213824237	0.4420429959428181	12.099007481188602	41.56446170789297	39.09992608518055	2.8813569577711204	2.8422306204873666	1.8693309617754532	28.43511707794904	41.92700920517163	16.37869190801244	1.9540812403413428	0.6954740357982742	2.6874587587057985	11.734447770601605	10.692634864502445	5.175235634947503	6.884906142807928	11.653780175521467	8.780711049102381	7.283431533412887	5.119466779743498	9.055342996470952	5.6792189710902194	6.332186058482241	6.8721028359793985	28.893287499153182	41.13910785021421	21.21848485243801	18.490271937750123	20.531730763308154	23.603189085885365	23.108067864158837	20.799856323199357	10.068039813056636	22.83730441704298	9.0414007828323	11.27122713171829	13.259831142680314	11.320430360715001	12.521467469031867	19.323139784520713	7.939075084142854	9.495981775311776	8.653120830953425	7.482935675392428	8.359637693302373	1.101505857642925	8.124954579246971
chr14	119999545	120000383	0	1	1	0	0	0	-	-	-	-	-	-	-	-	D	-	-	-	15.389928924681943	2.223765057191377	9.592273193235089	2.9778362434461245	23.44452682603334	34.9978140043229	16.143658322027438	21.05110010085884	19.844129156872476	23.4294215820998	13.002477490615071	9.088161274824746	19.830197398934192	19.74429844961759	10.624979099941301	9.588308129934184	1	0.1444948230803694	0.6232824881894852	0.19349252735471398	0.6698854626502527	1	0.46127619056531327	0.6014975706270862	0.8469747785849522	1	0.5549636573422295	0.38789524713525786	1	0.9956682756309215	0.5357979492686421	0.4835205589254257	8.376235948515186	13.854820569297656	23.938730256232986	3.841809277028161	1.8948204136582445	0.9346654808877266	5.103738962708802	14.190680038673474	9.482400578322991	0.9770406201706714	3.4773701789913707	4.479097931176331	8.381748407572575	36.938193168281174	25.013638902246267	24.95778476767874	34.961340526564406	45.07431671872555	11.65349045346062	20.477867118973993	16.29961739364771	22.716875884360878	18.292981946726474	22.143442471489173	14.754019148503751	21.98814385097656	22.790224471137122	23.7732067771073	22.174269224372807	24.340788744819285	11.554033932079419	15.061964923696086	12.391433616069707	9.134921766817191	9.0414007828323	14.830562015418801	18.784760785463778	25.875269395920004	17.99960948673331	18.550214193139883	22.683071668979583	10.174266187834046	10.816401038691781	10.884270073298076	9.11960475632986	8.8120468611434	10.833272772329293
chr14	120000925	120001460	0	0	1	1	0	0	-	-	-	-	-	-	U	-	U	-	-	-	10.38044205101962	4.114436357697997	6.03546288355075	7.855606371276655	10.120162369887751	14.296851019512061	9.404864928708047	8.526211898868677	9.613547579794375	28.838042125276136	13.632284992929103	20.26279965338002	15.525777210988917	22.006161532893106	18.407309277321424	23.892870801485486	1	0.3963642721066832	0.5814263837596315	0.7567699268168485	0.707859538864604	1	0.6578277213543369	0.5963699200077185	0.33336339332718556	1	0.4727188112739664	0.7026413084964587	0.6498079422931311	0.9210346347967915	0.7704101122991461	1	9.30692883168354	13.854820569297656	7.979576752077662	4.802261596285201	4.737051034145611	2.8039964426631796	5.832844528810059	4.515216375941559	7.758327745900629	5.862243721024028	6.954740357982741	10.749835034823194	5.8672238853008025	10.692634864502445	13.80062835986001	12.909199017764864	14.761454888993859	15.219899151777458	7.283431533412887	10.97028595659321	9.960877296118047	6.625755466271923	10.553643430803735	8.399236799530376	4.918006382834584	11.348719406955645	12.573916949592896	20.471372502509062	32.85076922129305	33.1919846520263	9.628361610066182	15.779201348633995	15.489292020087133	18.269843533634383	22.25575577312566	8.898337209251281	19.889746714020472	17.789247709695	16.434426053104325	20.096065375901542	29.48799316967346	10.174266187834046	26.680455895439724	18.367205748690502	23.55897895385214	16.522587864643874	31.59704558596044
chr14	120033260	120034305	1	1	1	1	3	0	-	-	-	-	-	-	-	-	-	-	-	-	22.062052663546204	6.351045269659611	20.550146548440498	5.721247047709873	50.86072897047333	66.56997404515283	66.36027220008711	66.38504781052929	101.74754109479511	103.46265227175611	103.27843182193892	99.72576019310598	65.22740009211759	57.465660285404404	62.605523309365346	45.43162740186892	1	0.28787191139986873	0.931470288002536	0.2593252375452472	0.764019059643552	1	0.9968499034576236	0.997222077411385	0.9834228957087232	1	0.9982194497649904	0.9638817293332597	1	0.8810049182436883	0.9598040581251208	0.6965113945628366	24.198014962377204	30.018777900144922	11.969365128116493	9.604523192570403	7.579281654632978	1.8693309617754532	16.040322454227663	33.5416073641373	12.068509826956534	7.816324961365371	4.868318250587919	4.479097931176331	44.42326656013464	71.93227090665282	36.22664944463253	59.38231548171838	77.69186783680979	62.63573881693031	64.82254064737471	82.6428208730022	51.61545507988443	50.166434244630274	79.50411384538813	69.48459534156947	112.4993960073411	100.01058977379661	92.7326375032476	97.07392767318814	110.05007689133171	103.26395225074847	100.1349607446883	109.01993659056214	100.68039813056637	86.78175678476332	112.66976360144865	78.89858992202802	58.56425421350472	58.21935614082001	50.86846159294196	68.79037763289374	52.738141630377534	71.8981477273606	64.89840623215069	51.02001596858473	36.47841902531944	52.872281166860404	46.94418201342694
chr14	120061256	120061887	1	0	0	0	0	0	D	-	D	-	-	-	-	-	-	-	-	-	20.962355926111215	6.944219638730489	20.981051341428667	3.1258391275271933	8.06294310934233	9.28549352614921	8.139425228331628	8.676623349045938	11.263439212486574	8.49591831695767	9.926084172172356	13.209249305291369	6.101423183763452	4.4924509448408285	5.448474831765992	7.793079584802266	0.9991089381073799	0.33097577074312784	1	0.14898391299176644	0.8683375941877497	1	0.8765743258998461	0.9344278066223825	0.8526933629736747	0.643179496472549	0.7514495292473705	1	0.782928381183504	0.5764667094638448	0.6991427166214724	1	20.475243429703788	18.473094092396874	23.938730256232986	7.683618554056322	4.737051034145611	8.41198932798954	23.331378115240238	18.060865503766237	21.550910405279524	3.9081624806826856	2.7818961431930966	2.6874587587057985	6.70539872605806	9.720577149547678	7.762853452421256	10.327359214211892	6.99226810531288	10.536853258922855	7.283431533412887	11.701638353699426	5.433205797882571	11.358437942180439	7.03576228720249	7.635669817754887	15.368769946358075	11.348719406955645	7.072828284146004	9.245135968875061	7.391423074790936	8.851195907207012	8.665525449059563	7.172364249379088	13.94036281807842	15.986113091930084	10.432385518652653	7.711892248017777	3.3149577856700785	7.277419517602501	6.2607337345159335	1.545851182761657	5.670767917244896	7.461128537744967	0.7210934025794521	8.163202554973557	6.839703567247396	6.6090351458575505	9.930500041301853
chr14	120084966	120085687	0	1	1	1	0	5	-	-	-	-	-	D	-	-	D	-	-	D	10.994319465622187	4.417395905204135	4.355700334498362	4.240848898173157	25.030589556956617	20.387386272264983	23.95614943000496	9.992356024617582	44.203126636083	27.44351580638417	40.50105066543101	17.88044254268884	32.29475641845945	18.8750816722764	23.755235643267703	9.657882084001947	1	0.4017889346418175	0.3961773485042046	0.38573091417197236	1	0.8144988445387547	0.9570749172924278	0.39920577986707706	1	0.6208501048426297	0.9162485495397064	0.4045062850394171	1	0.5844627353029838	0.7355756252024054	0.29905418572785925	10.237621714851894	10.775971553898177	11.969365128116493	3.841809277028161	4.737051034145611	4.673327404438633	5.103738962708802	4.515216375941559	3.448145664844724	5.862243721024028	4.172844214789645	2.6874587587057985	21.792545859688694	21.38526972900489	31.913953082176274	20.654718428423784	17.092210924098154	23.415229464273015	20.393608293556085	23.403276707398852	28.07156328905995	5.6792189710902194	10.553643430803735	13.744205671958797	35.04079547769641	42.557697776083664	55.01088665446892	21.13173935742871	28.744423068631416	32.45438499309238	38.51344644026473	37.29629409677126	45.69341145925704	11.41865220852149	24.34223287685619	37.37301627885538	19.889746714020472	39.62150626250251	10.956284035402884	13.912660644854913	31.756300336571417	23.061670025757174	22.353895479963015	25.85014142408293	5.319769441192419	11.01505857642925	12.638818234384177
chr14	120102041	120103805	1	1	1	1	2	0	D	-	D	-	-	D	-	-	D	-	-	D	86.92791175596935	10.742852594152112	76.90332559273102	7.740887304959031	38.824400990582404	37.84515153777133	21.990972875700088	23.081841116279268	52.449862840123785	51.568077292858064	33.021537444050296	28.530908802810487	99.35672543547412	99.84034295354982	67.50662893665739	45.227245167748265	1	0.12358346562275953	0.8846793169105441	0.0890495026118865	1	0.9747774742732384	0.5664214338048491	0.5945189243712532	1	0.9831880294910674	0.6295829132042848	0.5439653653581061	0.9951560911774842	1	0.6761458037865964	0.45299569121862887	68.8712733544582	97.75345623893347	94.15900567451642	12.485880150341522	8.5266918614621	11.215985770652718	65.61950094911317	88.3692347862848	76.72124104279511	7.816324961365371	11.82305860857066	3.583278344941065	35.203343311804815	47.63082803278362	33.63903162715877	39.58821032114559	43.50744598861348	30.439798303554916	22.57863775357995	30.71680067846099	12.677480195059333	22.716875884360878	27.439472920089713	19.089174544387216	48.56531303049152	62.417956738256045	46.3663187516238	60.75375065260754	53.3824999846012	40.56798124136547	19.256723220132365	48.05484047083989	31.753048641178623	28.546630521303722	28.51518708431725	72.37314263524375	114.91853656989605	110.77849710128251	107.99765692039986	97.38862451398438	94.13474742626528	45.44505563899207	82.92574129663699	74.14908987434315	36.47841902531944	59.48131631271795	39.72200016520741
chr14	120125034	120125731	0	1	1	1	0	4	-	-	-	-	-	D	-	-	D	-	D	D	9.363574186339093	6.333754915251228	5.531111906117968	4.731571933350475	12.987090800720953	18.22831957002616	11.149848243782145	5.509939637643219	18.73099010159006	21.383110765067034	9.913529041239615	6.778497744623229	39.69875470406905	43.37255710700664	17.711213747276638	13.57623147342899	1	0.6764249195026195	0.5907051939832481	0.5053168628976702	0.7124678032349372	1	0.6116772421587595	0.3022735922790996	0.8759712423222505	1	0.46361491319752496	0.31700241462047063	0.915296615003036	1	0.4083506928950581	0.3130143200903368	9.30692883168354	10.006259300048308	8.77753442728543	6.723166234799281	9.474102068291222	2.8039964426631796	5.832844528810059	6.450309108487942	4.310182081055905	6.8392843411947	5.563792286386193	1.7916391724705325	14.248972292873377	12.63675029441198	12.075549814877508	18.07287862487081	15.538373567361957	21.07370651784571	13.110176760143197	5.850819176849713	14.488548794353523	4.732682475908517	4.9250336010417435	6.8721028359793985	12.909766754940783	21.278848888041832	22.004354661787566	25.093940486946593	21.35299999384048	17.702391814414025	11.554033932079419	5.020654974565362	13.165898217074064	7.993056545965042	5.563938943281415	45.08490852687316	28.729634142474012	45.281721442860004	40.69476927435357	44.05675870870722	45.366143337959166	21.705101200712633	14.42186805158904	17.006671989528243	13.679407134494792	19.82710543757265	7.222181848219529
chr14	120155270	120155817	0	0	1	0	0	0	-	-	-	-	-	-	-	-	-	-	-	-	13.50209741830081	4.426090646822747	10.735113968283056	5.723847808292824	4.985018270600456	4.103157883379569	6.9690297675306185	6.427045273504973	14.280717079889797	8.325989962227082	16.319380060434547	15.420286166506003	12.848378817212993	9.555913716576104	9.7893049105951	6.288458366423197	1	0.327807636821195	0.795070101755645	0.4239228640533057	0.7153102278061915	0.588770319578283	1	0.9222295624922132	0.8750771798318873	0.5101903339093741	1	0.9449063695680237	1	0.7437447052677207	0.7619097358400075	0.48943594019803804	13.029700364356957	12.315396061597916	15.161195828947559	5.762713915542241	2.8422306204873666	4.673327404438633	8.749266793215089	14.835710949522268	8.62036416211181	1.9540812403413428	6.259266322184467	8.958195862352662	5.0290490445435445	3.8882308598190707	6.037774907438754	2.581839803552973	6.215349426944782	3.512284419640952	5.82674522673031	5.119466779743498	9.960877296118047	3.7861459807268134	6.332186058482241	9.162803781305865	8.606511169960521	17.732374073368195	16.503265996340676	5.282934839357178	12.319038457984893	7.375996589339177	9.628361610066182	21.517092748137266	17.812685823100203	14.844247871077936	15.996324461934067	7.711892248017777	15.4698029997937	15.363441203827502	9.3911006017739	8.502181505189114	10.774459042765303	6.782844125222698	14.42186805158904	8.163202554973557	6.839703567247396	6.6090351458575505	5.4166363861646465
chr14	120242276	120243155	1	0	1	0	0	0	D	-	D	-	-	-	-	-	-	-	-	-	37.12096615301353	4.09309601896683	21.972028204257526	4.909249255992963	12.01152869782012	6.106634427949913	8.311600968362557	5.6929091510494345	10.953421943040723	6.185281627622347	6.255646441907346	3.103782567098577	16.909962999094674	7.925336058206229	7.215322439859838	4.137716349888453	1	0.11026372541315298	0.5919034572992601	0.1322500399304511	1	0.5083977719720355	0.6919686226009655	0.47395375678389684	1	0.5646894331092739	0.5711134360054377	0.28336191039098707	1	0.46867849791454513	0.42669061075095976	0.24469103510811807	40.01979397623923	34.63705142324414	36.70605305955725	3.841809277028161	1.8948204136582445	6.542658366214086	21.144061416936466	23.221112790556592	21.550910405279524	4.885203100853357	6.259266322184467	3.583278344941065	7.543573566815317	15.552923439276283	12.938089087368759	4.303066339254955	6.99226810531288	7.024568839281904	8.740117840095465	8.044876368168355	8.149808696823856	7.572291961453627	4.9250336010417435	4.581401890652932	11.065514361377813	9.220834518151461	12.573916949592896	3.301834274598236	4.927615383193957	10.326395225074847	10.591197771072801	4.303418549627453	3.872323005021783	3.4255956625564465	2.7819694716407075	13.050894573568545	19.889746714020472	17.789247709695	5.478142017701442	6.956330322427457	11.341535834489791	4.747990887655888	10.095307636112329	6.8026687958112975	3.7998353151374418	7.7105410035004756	0.9027727310274412
chr14	120244707	120245914	1	1	1	1	2	0	D	-	D	-	-	-	-	-	D	-	-	-	45.84010234626394	12.970766764495114	38.33527619078183	11.664285040413393	42.481372249494285	42.090036337573466	46.50328971901541	27.489707435160852	33.811133704184726	27.64003941254734	33.32438022152249	17.53269635873375	27.368747510342843	22.882535387215473	28.65120974327116	18.00886602668695	1	0.28295675839720846	0.8362825174605273	0.254455911819404	0.9135132698391325	0.9050980391256632	1	0.591134683186084	1	0.8174833667031518	0.9856037515062089	0.5185480177070717	0.955238810353217	0.7986586113554776	1	0.6285551705514423	43.74256550891264	53.87985776949088	39.89788376038831	15.367237108112644	13.263742895607711	10.281320289764992	45.93365066437922	45.79719467026439	23.274983237701885	11.724487442048057	12.518532644368934	10.749835034823194	40.232392356348356	54.435232037466996	32.776492354667525	30.121464374784686	52.83047012903065	43.318174508905074	43.700589200477324	57.77683937139091	38.032440585177994	23.66341237954258	26.73589669136946	32.069813234570525	30.73753989271615	43.97628770195312	26.719573517884903	23.112839922187653	29.565692299163743	30.241586016290626	37.55061027925811	32.992875547143804	29.429654838165554	11.41865220852149	23.646740508946014	23.728899224670084	39.779493428040944	18.597849878317504	21.129976353991278	29.371172472471482	18.146457335183666	25.09652326332398	29.564829505757533	31.29227646073197	18.23920951265972	13.218070291715101	22.56931827568603
chr14	120245920	120246768	1	0	0	0	0	0	D	-	D	-	-	-	-	-	-	-	-	-	24.104280291736153	5.684956885118937	23.71303889704295	5.970111670681989	8.305828575440245	6.588632429435852	5.343684666424872	9.246657841365002	2.6593537251765866	4.446202862122805	3.5871407085113107	6.43075156066814	4.348605445639889	4.1500826054390005	5.7452571303491	3.318492249716164	1	0.23584843921135254	0.9837687999824938	0.2476784869087656	0.8982519649731225	0.7125420386987339	0.5779044448384208	1	0.41353700264861204	0.6913970816905348	0.5578104945697225	1	0.7569035374706813	0.7223493241958395	1	0.5776055230298321	21.405936312872143	26.170216630895574	24.736687931440752	4.802261596285201	7.579281654632978	4.673327404438633	29.164222644050298	21.28602005801021	20.688873989068345	4.885203100853357	7.650214393781016	5.374917517411597	7.543573566815317	8.74851943459291	8.625392724912507	5.163679607105946	6.99226810531288	7.609949575888729	5.82674522673031	6.582171573955927	3.622137198588381	12.304974437362143	7.03576228720249	8.399236799530376	1.8442523935629689	1.4185899258694556	4.715218856097336	7.924402259035767	2.4638076915969784	2.9503986357356706	1.9256723220132366	5.737891399503271	3.0978584040174266	7.993056545965042	4.868446575371238	2.3728899224670084	6.629915571340157	4.0430108431125005	2.347775150443475	3.864627956904142	6.237844708969385	5.426275300178158	4.326560415476712	7.482935675392428	3.0398682521099536	3.3045175729287752	3.6110909241097646
chr14	120253267	120253596	0	0	1	1	0	0	-	-	-	-	-	-	-	-	-	-	-	-	8.768527052641787	3.1711752640204995	6.552108855777105	2.2029458633134587	6.9291337005099916	4.911563728682967	6.792841702479787	4.746372655867731	22.410373401325792	10.171932419378102	12.516368503169595	7.2248705975652	15.490347835139135	10.42787993752751	10.140285230770612	5.892330344080748	1	0.3616542715763289	0.7472302721359663	0.2512332858287475	1	0.7088279633457601	0.9803305862000941	0.6849878875216959	1	0.4538939283705256	0.5585078070331987	0.32238956791044715	1	0.6731856539639703	0.6546195952919692	0.38038721962810096	8.376235948515186	11.545683807748047	6.38366140166213	3.841809277028161	4.737051034145611	0.9346654808877266	4.374633396607544	8.385401841034325	6.896291329689448	2.931121860512014	2.7818961431930966	0.8958195862352663	5.0290490445435445	9.720577149547678	6.037774907438754	3.442453071403964	5.438430748576685	5.853807366068254	7.283431533412887	5.850819176849713	7.244274397176762	4.732682475908517	4.9250336010417435	4.581401890652932	19.672025531338335	32.62756829499748	14.931526377641564	12.546970243473297	9.855230766387914	8.113596248273096	13.479706254092655	18.64814704838563	5.421252207030497	10.27678698766934	4.1729542074610615	13.050894573568545	22.099718571133856	11.320430360715001	8.60850888495941	17.004363010378228	5.670767917244896	14.243972662967666	9.374214233532877	6.8026687958112975	8.359637693302373	6.6090351458575505	2.7083181930823232
chr14	120274944	120275559	0	0	1	0	0	0	-	-	-	-	-	-	-	-	D	-	-	-	7.732828907055996	3.1797708768102706	9.9774280091024	3.076097221754221	16.587292719146493	15.5603887797814	20.26692386594151	9.116243308872821	26.47277341635679	15.318819104117447	16.112419166322873	9.980906980708689	14.061825135755976	7.962204504847136	10.80496080229344	5.620365503533074	0.7750322928916492	0.3186964490156549	1	0.3083056293613845	0.8184415567387302	0.7677725974947078	1	0.4498089285366406	1	0.5786631745449222	0.6086411466192453	0.3770253620099269	1	0.5662283827297132	0.7683896434481267	0.39968961704990785	8.376235948515186	9.236547046198437	5.585703726454364	4.802261596285201	4.737051034145611	0	9.478372359316348	8.385401841034325	12.068509826956534	0.9770406201706714	5.563792286386193	2.6874587587057985	17.601671655902408	17.49703886918582	14.66316763235126	18.07287862487081	16.315292245730056	12.292995468743332	26.948696673627683	17.552457530549137	16.29961739364771	7.572291961453627	9.850067202083487	9.926370763081353	35.65554627555073	24.116028739780745	19.6467452337389	14.528070808232238	18.8891923022435	12.539194201876601	15.405378576105893	14.344728498758176	18.58715042410456	13.702382650225786	6.259431311191592	11.864449612335042	16.57478892835039	13.746236866582501	6.2607337345159335	10.820958279331599	6.804921500693875	16.278825900534475	8.653120830953425	7.482935675392428	6.839703567247396	5.507529288214625	4.5138636551372056
chr14	120276817	120277358	1	0	0	0	0	0	D	-	D	-	-	-	-	-	-	-	-	-	24.11317995637404	4.733100178651668	21.993511976108074	3.781604991158272	8.682596915735667	8.512875001680793	9.217135268009653	9.291777050137831	6.420584302037106	6.433293769795033	6.010046705838636	8.392668906914569	4.6724455236319296	5.85249857217221	6.663245188044899	4.727909689428597	1	0.19628685172237217	0.9120950457757582	0.15682730349128624	0.9344387912973947	0.9161729726989646	0.991966899149063	1	0.7650229471994663	0.7665373007262039	0.7161067322561798	1	0.7012267133761138	0.8783255616456499	1	0.7095506102508949	26.99009361188227	25.400504377045703	19.948941880194155	2.8813569577711204	7.579281654632978	3.7386619235509064	25.518694813544013	23.221112790556592	17.24072832422362	4.885203100853357	5.563792286386193	0.8958195862352663	5.8672238853008025	10.692634864502445	9.487931997403757	2.581839803552973	14.761454888993859	8.195330312495555	8.740117840095465	8.044876368168355	10.866411595765141	8.51882845663533	14.775100803125229	4.581401890652932	7.3770095742518755	6.38365466641255	5.501088665446892	3.9622011295178834	5.7488846137262835	9.58879556614093	7.702689288052946	6.455127824441179	3.872323005021783	9.134921766817191	7.650416047011945	4.745779844934017	4.419943714226771	4.851613011735001	7.043325451330426	5.410479139665799	5.103691125520406	8.139412950267237	5.0476538180561645	6.8026687958112975	4.55980237816493	3.3045175729287752	6.319409117192088
chr14	120278758	120279366	1	0	0	0	0	0	D	-	D	-	-	-	-	-	-	-	-	-	42.772107188755584	3.4782839246782613	40.66006965068301	2.965201749257397	6.8236354965556565	10.811593149648916	9.600123860034106	7.343021874951387	9.197017909818486	7.2644399628730945	7.0482285177787505	10.676399348618865	4.358119595398661	7.049296936751864	5.599493727465746	6.336060255756515	1	0.08132131319433035	0.9506211482929275	0.0693255942750682	0.6311406100938269	1	0.8879471995619674	0.6791803736334489	0.8614344227399328	0.6804204044515108	0.6601690595894142	1	0.618234645880412	1	0.7943336445756036	0.8988215864085888	40.950486859407576	54.64957002334076	32.71626468351842	1.9209046385140804	7.579281654632978	0.9346654808877266	46.662756230480475	47.732287402810776	27.58516531875779	2.931121860512014	4.172844214789645	1.7916391724705325	8.381748407572575	7.776461719638141	4.312696362456253	15.491038821317838	6.99226810531288	9.951472522316031	8.740117840095465	14.627047942124282	5.433205797882571	10.411901446998737	7.03576228720249	4.581401890652932	11.680265159232137	12.7673093328251	3.143479237398224	8.584769113955414	6.570153844258609	6.63839693040526	8.665525449059563	8.606837099254905	3.872323005021783	13.702382650225786	7.650416047011945	5.932224806167521	5.524929642783464	1.6172043372450002	14.086650902660852	3.091702365523314	3.969537542071427	6.104559712700428	8.653120830953425	2.0408006387433892	6.079736504219907	6.6090351458575505	6.319409117192088
chr14	120285311	120285741	1	0	0	0	0	0	-	-	-	-	-	-	-	-	-	-	-	-	14.021823428377056	2.53097284667798	13.730412514375821	1.4406899773695208	3.498804953206687	2.222912682825914	1.2739720522590583	2.5262254396467143	2.9926127439979737	2.4672478865585763	3.2973546518883006	2.6574097141566053	2.0396873482989832	3.2703488439724104	3.662969146254434	1.6557524556612349	1	0.18050240466984152	0.9792173310775342	0.10274626440195248	1	0.6353348393395276	0.36411633952085587	0.7220252267367477	0.9075798814313741	0.7482506879099747	1	0.8059217144369906	0.5568398932283293	0.8928136474522324	1	0.45202467985686506	13.96039324752531	16.933669584697135	11.171407452908728	2.8813569577711204	2.8422306204873666	1.8693309617754532	13.853005755923892	13.54564912782468	13.792582659378896	2.931121860512014	1.3909480715965483	0	2.5145245222717723	1.9441154299095353	6.037774907438754	2.581839803552973	2.3307560351042937	1.756142209820476	2.1850294600238662	0.7313523971062141	0.9055342996470952	0.9465364951817034	2.814304914880996	3.8178349088774435	3.073753989271615	3.5464748146736387	2.357609428048668	2.641467419678589	3.2850769221293046	1.4751993178678353	4.814180805033091	4.303418549627453	0.7744646010043567	1.141865220852149	4.1729542074610615	1.7796674418502563	1.1049859285566928	3.2344086744900005	1.5651834336289834	5.410479139665799	2.835383958622448	6.104559712700428	2.163280207738356	2.721067518324519	0.7599670630274884	3.3045175729287752	0.9027727310274412
chr14	120302992	120303642	1	0	0	0	0	0	-	-	-	-	-	-	-	-	-	-	-	-	21.61018682989161	2.535320217487286	19.063355023158586	2.5683342422042115	10.537457096180194	16.00970704109993	10.689375495359695	9.816692333684067	10.477569403137018	13.160948858286805	11.624274232983932	11.942824326955119	13.06499629002	12.89810086891185	9.731565434832568	6.016493525875525	1	0.11732060613101152	0.8821467011469702	0.11884831271572553	0.6581917501131382	1	0.6676808930930502	0.6131712659377696	0.7961104868620325	1	0.8832398300571388	0.9074440190864588	1	0.9872257582472	0.7448578796969311	0.4605048017098453	14.891086130693665	30.78849015399479	19.15098420498639	3.841809277028161	1.8948204136582445	1.8693309617754532	14.582111322025149	27.09129825564936	15.516655491801258	2.931121860512014	2.0864221073948226	2.6874587587057985	7.543573566815317	14.580865724321516	9.487931997403757	7.745519410658919	23.307560351042934	16.976041361597936	10.196804146778042	14.627047942124282	7.244274397176762	13.251510932543846	7.03576228720249	9.162803781305865	15.368769946358075	11.348719406955645	4.715218856097336	15.848804518071534	14.782846149581871	8.851195907207012	9.628361610066182	13.627492073820267	11.61696901506535	14.844247871077936	9.0414007828323	14.830562015418801	15.4698029997937	8.8946238548475	11.738875752217377	13.912660644854913	13.042766209663261	10.174266187834046	11.537494441271233	7.482935675392428	5.319769441192419	5.507529288214625	7.222181848219529
chr14	120318373	120319198	0	0	0	1	0	0	-	-	-	-	-	-	-	-	-	-	-	-	12.859974582340346	4.425991517993905	9.658067248455609	3.6165621627045113	12.262454640936394	19.74262017222856	14.760091190780482	15.02780724046643	17.676467884384316	12.915082305308832	11.761938544675818	13.209249305291369	29.56322821262072	41.139554534699116	18.96548898184796	19.17795449075689	1	0.3441679833544767	0.7510176001217234	0.28122622945700604	0.6211158667878176	1	0.747625748863017	0.7611860588598905	1	0.7306370475019067	0.6654009512311285	0.7472787771679567	0.7186083696576162	1	0.4610037516534492	0.4661682584477492	12.099007481188602	17.703381838547006	8.77753442728543	4.802261596285201	4.737051034145611	3.7386619235509064	8.749266793215089	14.190680038673474	6.034254913478267	4.885203100853357	4.172844214789645	1.7916391724705325	15.087147133630634	16.52498115423105	5.175235634947503	18.9334918927218	20.976804315938644	19.317564308025236	13.110176760143197	21.209219516080207	9.960877296118047	10.411901446998737	23.218015547768218	11.45350472663233	20.901527127046982	22.69743881391129	9.430437712194673	15.848804518071534	14.782846149581871	8.113596248273096	15.405378576105893	12.910255648882359	6.97018140903921	15.986113091930084	10.432385518652653	38.559461240088886	33.14957785670078	16.9806455410725	53.99882846019993	45.60260989146888	23.817225252428564	23.73995443827944	20.91170867480411	12.244803832460336	19.759143638714697	24.23312886814435	13.541590965411617
chr14	120337323	120338578	1	0	1	0	0	0	D	-	D	-	-	-	D	-	D	-	-	-	43.56013424769597	3.17127439284934	38.80329769182912	3.0193491052143338	23.010311294235848	16.83094401767493	16.563135140034873	11.683461668636527	45.89808970382397	24.40216265036992	27.331979131308536	9.062228186327527	28.74496024065666	22.34720641540219	18.994689130905705	11.405836921135705	1	0.07280221807436414	0.8907983954131534	0.06931450412997835	1	0.731452252099307	0.7198136056587808	0.507748961725836	1	0.5316596574679854	0.5954927385361616	0.19744238256548863	1	0.777430416612456	0.6608006750358888	0.3967943189221523	46.534644158417706	55.419282277190625	28.726476307479583	4.802261596285201	2.8422306204873666	1.8693309617754532	46.662756230480475	33.5416073641373	36.2055294808696	4.885203100853357	4.172844214789645	0	26.82159490423224	30.1337891635978	12.075549814877508	17.21226535701982	18.64604828083435	14.634518415170634	18.936921986873507	15.358400339230496	15.394083094000617	9.465364951817033	13.36794834568473	12.217071708407818	54.09807021118042	48.23205747956149	35.36414142073002	29.056141616464476	27.92315383809909	16.22719249654619	34.662101796238254	27.972220572578443	19.361615025108918	12.560517429373638	5.563938943281415	34.40690387577162	36.46453564237086	15.363441203827502	20.347384637176784	26.279470106948168	20.414764502081624	21.705101200712633	22.353895479963015	12.925070712041466	17.47924244963223	7.7105410035004756	9.027727310274411
chr14	120355167	120356126	1	1	1	1	5	0	D	-	D	-	-	D	D	-	D	D	-	D	120.83770145143183	4.45187748519206	131.46594747178705	7.110390429705408	136.07377271258346	91.30170670463954	147.28071390929622	83.25555350951512	103.88426250454724	59.099393275985406	110.10665759009386	43.4788890278773	120.89696930936026	67.62290766206868	94.29942569054379	43.69098808446402	0.9191559013969296	0.03386335070644393	1	0.054085415778343034	0.9239076122104173	0.6199162421284045	1	0.5652848312562403	0.9434875672213081	0.5367467741687447	1	0.39487974641588824	1	0.5593432825353141	0.7799982599170316	0.361390267548099	114.47522462970755	133.92993216987733	114.10794755471058	8.644070873313362	2.8422306204873666	1.8693309617754532	130.5098963321251	140.61673856503714	123.27120751819888	2.931121860512014	7.650214393781016	10.749835034823194	101.41915573162815	158.44540753762715	148.3567548684951	88.64316658865208	107.9916962931656	77.27025723210095	144.94028751491646	160.16617496626088	136.73567924671138	82.34867508080819	87.24345236131087	80.17453308642631	98.36012765669167	113.48719406955644	99.80546578739362	64.05558492720579	68.9866153647154	44.25597953603506	108.80048619374786	116.19230083994124	105.32718573659251	44.532743613233805	42.42503444252079	109.74615891409913	138.1232410695866	114.82150794439502	64.17252077878832	67.24452645013207	71.45167575728568	83.42898274023918	98.78979615338493	100.67949817800721	34.95848489926446	47.36475187864578	48.74972747548182
chr14	120362715	120364041	1	0	0	1	0	0	D	-	D	-	-	-	-	-	-	-	-	D	63.65538811667904	7.8955807010535555	70.04303995511023	3.9151686914496	22.649785908429752	26.152385327916935	27.367121120657345	8.503087777274594	40.67991619143974	23.531955031779766	28.935747482497796	18.34764279912604	23.316980785385514	19.54034823487973	17.6815901182713	8.347326182820575	0.9088039033924719	0.11272470050006027	1	0.05589661291055879	0.8276276415254056	0.9556133147003358	1	0.310704503399748	1	0.5784661630333345	0.7113030259533016	0.45102459682517554	1	0.838030807450299	0.7583138778136176	0.357993440902626	59.56434452277466	72.35295186188776	59.048867965374704	4.802261596285201	14.211153102436834	4.673327404438633	66.34860651521443	77.40370930185532	66.37680404826094	4.885203100853357	4.172844214789645	2.6874587587057985	26.82159490423224	28.189673733688263	12.938089087368759	26.679011303380722	27.192153742883423	24.585990937486663	21.850294600238662	32.17950547267342	28.07156328905995	12.304974437362143	6.332186058482241	6.8721028359793985	47.950562232637196	48.94135244249622	25.14783389918579	17.829905082830475	32.85076922129305	19.915190791215778	37.55061027925811	32.992875547143804	16.263756621091492	26.262900079599426	10.432385518652653	23.13567674405333	29.834620071030706	16.9806455410725	18.7822012035478	23.960693332805683	15.878150168285709	14.922257075489934	24.51717568770137	13.605337591622595	7.5996706302748835	6.6090351458575505	10.833272772329293
chr14	120367012	120367470	1	0	0	0	0	0	D	-	D	-	-	-	-	-	-	-	-	-	20.0053718148382	2.5394693306389104	19.046514116877525	2.082016657210858	5.600570838258311	8.692063201943888	6.558593003248661	5.6854733789082275	4.515585664516607	2.881748188500251	4.455555159895616	8.740415090869657	3.0728800475204268	2.970580041475193	2.971736715085677	1.475661815250928	1	0.12693937179189835	0.9520699886592721	0.10407287984853168	0.6443315825183833	1	0.7545496219794974	0.6540994061843374	0.516632862120432	0.3297038136679069	0.509764709521627	1	1	0.9667087538520153	0.9670851673769809	0.4802210930562263	9.30692883168354	31.55820240784466	19.15098420498639	2.8813569577711204	4.737051034145611	0	19.685850284733952	19.35092732546383	18.1027647404348	0.9770406201706714	3.4773701789913707	1.7916391724705325	8.381748407572575	5.832346289728607	2.5876178174737516	12.048585749913874	4.6615120702085875	9.366091785709205	8.740117840095465	7.313523971062141	3.622137198588381	5.6792189710902194	9.850067202083487	1.5271339635509773	6.14750797854323	4.255769777608367	3.143479237398224	4.622567984437531	3.2850769221293046	0.7375996589339177	6.739853127046327	4.303418549627453	2.32339380301307	9.134921766817191	8.345908414922123	2.3728899224670084	4.419943714226771	2.4258065058675005	3.9129585840724586	3.864627956904142	1.134153583448979	3.391422062611349	1.4421868051589042	4.0816012774867785	1.5199341260549768	1.101505857642925	1.8055454620548823
chr14	120367721	120369284	1	0	1	1	0	0	D	-	D	-	-	-	D	D	D	D	D	D	100.21881318586603	15.774664078329454	72.42587838692583	9.041803442252247	16.745459024851698	14.788091181828602	13.242842707995523	14.55463013266376	27.663062177011472	13.511938072478518	12.599665524923292	2.3096635302015165	77.43748580566142	40.26507926529523	30.571482194071216	9.486117012873855	1	0.1574022239624184	0.7226774702730179	0.09022061981000812	1	0.883110529241498	0.7908318719924016	0.8691687765061227	1	0.48844694003931327	0.4554689370359675	0.08349269200287199	1	0.5199688348139974	0.3947891886727054	0.12250032286275918	117.26730327921261	90.82604595428464	92.56309032410088	14.406784788855603	15.158563309265956	17.758644136866806	68.5359232135182	75.46861656930892	73.27309537795038	6.8392843411947	10.432110536974113	9.854015448587928	20.116196178174178	22.357327443959658	7.762853452421256	22.375944964125765	13.207617532257663	8.780711049102381	18.936921986873507	15.358400339230496	5.433205797882571	15.144583922907254	14.775100803125229	13.744205671958797	28.893287499153182	37.59263303554057	16.503265996340676	13.867703953312592	15.604115380114198	11.063994884008766	9.628361610066182	15.779201348633995	12.391433616069707	1.141865220852149	3.4774618395508843	88.98337209251281	97.23876171298896	46.0903236114825	50.08586987612747	44.05675870870722	26.65260921105101	27.80966091341306	35.33357672639315	28.57120894240745	9.11960475632986	12.116564434072176	7.222181848219529
chr14	120372139	120373358	1	0	1	1	0	0	D	-	D	-	-	-	-	-	-	-	-	-	27.76773034875081	5.987718174967393	19.289549305577946	8.713522474945737	16.502654558980083	13.739368479399534	11.836687764865577	9.07525038875583	19.941816346781984	10.277055080591841	11.378202637672858	4.717953729389917	19.192814216761775	10.289934411064547	13.040910971499674	4.999874529976271	1	0.21563585139167712	0.6946750441361056	0.31380031300749556	1	0.8325550553273334	0.7172596216300562	0.5499267015691995	1	0.5153520071530622	0.5705700243051813	0.23658595823701156	1	0.5361347374517894	0.6794684106362358	0.26050762923603465	33.50494379406074	34.63705142324414	15.161195828947559	1.9209046385140804	11.368922481949467	4.673327404438633	20.41495585083521	19.35092732546383	18.1027647404348	11.724487442048057	9.041162465377564	5.374917517411597	11.734447770601605	21.38526972900489	16.388246177333762	13.769812285615856	13.98453621062576	13.463756941956984	11.65349045346062	13.895695545018068	9.960877296118047	6.625755466271923	9.146490973363237	11.45350472663233	25.819533509881566	19.860258962172377	14.145656568292008	10.565869678714355	10.67649999692024	9.58879556614093	13.479706254092655	12.910255648882359	7.744646010043566	4.567460883408596	4.868446575371238	20.76278682158632	28.729634142474012	8.086021686225001	12.521467469031867	9.275107096569942	9.073228667591833	11.530835012878587	18.748428467065754	8.843469434554686	6.079736504219907	4.4060234305717	4.5138636551372056
chr14	120373372	120374046	1	0	0	1	0	0	-	-	-	-	-	-	-	-	-	-	-	-	21.276340761734037	1.8907704293354606	23.966373878790822	5.506462313483141	13.493640776478404	13.790543791972826	18.331201646404097	15.990214364677374	12.385557271938069	14.780736821637447	17.728742648444882	13.582928577743676	22.310006619420655	24.120747697139997	19.454571265083967	15.054212817655825	0.8877580258631722	0.07889263677926299	1	0.22975784077023498	0.7361023590684987	0.7522989522445203	1	0.872294935875852	0.6986145333337836	0.8337160234504264	1	0.7661529555191063	0.9249301431093679	1	0.8065492624588375	0.6241188294275308	23.267322079208853	25.400504377045703	15.161195828947559	1.9209046385140804	0.9474102068291222	2.8039964426631796	28.43511707794904	29.671421899044535	13.792582659378896	4.885203100853357	6.259266322184467	5.374917517411597	14.248972292873377	18.469096584140587	7.762853452421256	11.187972482062882	13.207617532257663	16.976041361597936	24.763667213603817	17.552457530549137	12.677480195059333	17.984193408452363	15.478677031845478	14.507772653734285	12.29501595708646	9.930129481086189	14.931526377641564	7.264035404116119	16.425384610646525	20.652790450149695	15.405378576105893	21.517092748137266	16.263756621091492	12.560517429373638	14.605339726113714	16.017006976652304	20.994732642577162	29.918280239032505	29.738485238950684	21.641916558663198	20.981841293806117	24.41823885080171	10.816401038691781	23.12907390575841	18.99917657568721	9.913552718786326	16.249909158493942
chr14	120384927	120385342	0	0	0	1	0	0	-	-	-	-	-	-	-	-	-	-	-	-	4.217598230149478	5.057796580204336	3.6989299368512336	3.2764427721912135	8.540592564293492	9.69184652575075	9.052488798606385	8.451531881107393	4.017197407088512	4.13682522139487	6.22448711152815	2.5328499566725027	10.657131952451575	9.534545015457297	8.57056962019847	7.124986721912144	0.833880557129699	1	0.7313322863415349	0.6478004245988961	0.8812141774636615	1	0.9340313813837617	0.8720249395873219	0.645386091273031	0.6646049943188418	1	0.40691705377323406	1	0.8946633163591413	0.8042097684853089	0.6685651218077586	5.5841572990101245	3.078849015399479	3.989788376038831	6.723166234799281	2.8422306204873666	5.607992885326359	2.9164222644050297	3.8701854650927654	4.310182081055905	0.9770406201706714	3.4773701789913707	5.374917517411597	9.219923248329831	7.776461719638141	8.625392724912507	6.884906142807928	11.653780175521467	10.536853258922855	10.196804146778042	12.43299075080564	4.527671498235476	15.144583922907254	5.628609829761992	4.581401890652932	6.14750797854323	3.5464748146736387	2.357609428048668	3.9622011295178834	3.2850769221293046	5.163197612537424	6.739853127046327	5.737891399503271	6.195716808034853	2.283730441704298	2.7819694716407075	13.644117054185298	11.049859285566928	7.277419517602501	8.60850888495941	15.458511827616569	4.536614333795916	10.174266187834046	10.095307636112329	5.442135036649038	6.839703567247396	5.507529288214625	9.027727310274411
chr14	120393751	120395213	1	1	1	0	0	0	D	-	D	-	-	-	-	U	-	-	-	-	28.452298572718	9.799789758132297	32.17221560028228	7.151903291473618	17.49856085510573	13.48485620376766	29.190239017441932	18.540563010665004	22.498210451339105	22.576822299406402	45.767777235307435	25.800805508164217	12.570871703213557	11.648796446836188	14.943640733189797	15.138771498064338	0.8843748570573535	0.30460413046735624	1	0.22230061430431503	0.5994661723958438	0.4619645695847199	1	0.635163110503704	0.49157315059606865	0.49329077493388884	1	0.5637329812962875	0.8303759459491732	0.7694677502943761	0.9871105284269935	1	25.12870784554556	33.0976269155444	27.130560957064052	13.446332469598563	4.737051034145611	11.215985770652718	32.80975047455659	36.121731007532475	27.58516531875779	6.8392843411947	8.34568842957929	6.270737103646864	12.572622611358861	17.49703886918582	22.426021084772515	12.048585749913874	17.869129602466252	10.536853258922855	29.86206928699284	31.448153075567205	26.26049468976576	14.19804742772555	24.625168005208714	16.798473599060753	17.827773137775367	27.662503554454382	22.004354661787566	21.13173935742871	22.995538454905134	23.603189085885365	34.662101796238254	53.07549544540525	49.565734464278826	21.69543919619083	29.906171820137605	14.23733953480205	12.15484521412362	11.320430360715001	8.60850888495941	11.593883870712427	14.74399658483673	13.565688250445396	11.537494441271233	19.727739507852764	10.639538882384837	17.6240937222868	17.152681889521382
chr14	120398128	120398525	0	0	1	1	0	0	-	-	-	-	-	-	-	-	-	-	-	D	18.18576144875371	5.6977016110603325	13.029331833358718	3.6165621627045113	14.076788435383904	10.919276038669487	11.95381211448114	8.433663082584484	15.41040207980808	12.115266164391837	11.510776464672803	6.332124891681257	22.319217462013853	14.365669659687729	13.22551843032249	5.057793336232551	1	0.31330563898113833	0.7164578656810454	0.19886778856611242	1	0.7756936952481588	0.8491860319811033	0.5991184083853485	1	0.7861745658321408	0.7469484835671567	0.4108993950247479	1	0.6436457588236394	0.5925619235007515	0.22661158908642978	18.61385766336708	20.782230853946484	15.161195828947559	4.802261596285201	10.421512275120344	1.8693309617754532	12.394794623721376	12.900618216975884	13.792582659378896	4.885203100853357	4.172844214789645	1.7916391724705325	13.41079745211612	18.469096584140587	10.350471269895007	6.884906142807928	17.092210924098154	8.780711049102381	10.925147300119331	13.164343147911854	11.771945895412237	8.51882845663533	9.146490973363237	7.635669817754887	15.368769946358075	19.860258962172377	11.002177330893783	13.867703953312592	10.67649999692024	11.801594542942683	11.554033932079419	12.910255648882359	10.068039813056636	5.709326104260745	6.954923679101769	18.389896899119314	24.30969042824724	24.258065058675005	9.3911006017739	20.096065375901542	13.60984300138775	12.887403837923125	16.585148259327397	10.204003193716947	3.0398682521099536	2.20301171528585	9.930500041301853
chr14	120402553	120403501	1	0	0	0	0	0	D	-	D	-	-	-	-	-	-	-	-	-	26.40024803826643	7.255576541368718	27.467366141985252	6.081007143178813	8.02643696185449	5.095052082845744	5.032304466738227	2.6682020329359375	8.386329183515134	4.551325523336545	3.3862140175763074	4.842513486874019	7.817270454070394	5.708821955445542	7.443399711092788	3.6124291549982837	0.9611496021059085	0.264152613099594	1	0.22139025313692848	1	0.634783790997163	0.6269661732415232	0.33242671008525004	1	0.5427077120086115	0.40377785601744937	0.577429454640639	1	0.7302832860890722	0.9521737484747077	0.46210875985713384	19.544550546535437	26.93992888474544	32.71626468351842	5.762713915542241	8.5266918614621	7.477323847101813	24.060483681341495	26.446267344800564	31.895347399813698	2.931121860512014	9.041162465377564	6.270737103646864	6.70539872605806	8.74851943459291	8.625392724912507	5.163679607105946	5.438430748576685	4.683045892854603	4.3700589200477324	4.388114382637284	6.338740097529667	2.8396094855451097	2.110728686160747	3.0542679271019546	4.303255584980261	10.639424444020916	10.216307521544229	5.943301694276825	3.2850769221293046	4.425597953603506	1.9256723220132366	3.586182124689544	4.64678760602614	3.4255956625564465	6.259431311191592	7.118669767401025	6.629915571340157	9.703226023470002	5.478142017701442	5.410479139665799	6.237844708969385	3.391422062611349	10.095307636112329	8.843469434554686	1.5199341260549768	6.6090351458575505	2.7083181930823232
chr14	120411633	120412093	1	0	0	0	0	0	D	-	D	-	-	-	-	-	-	-	-	-	19.222336034029233	3.1539840384409565	19.51509112592006	2.3365095636047872	2.0531180218099383	2.1590667022388232	4.127773248346107	1.3745943942115444	1.7909192965236773	0.9598675331018459	2.1773062612586154	2.9792228096144746	1.2039321687842124	0.7729255913808284	2.545443144030472	1.060891306703302	0.9849985280621115	0.16161769463898717	1	0.11972834502942298	0.4973911836442494	0.5230584560583376	1	0.33301112040548964	0.6011364073690851	0.3221872261464248	0.7308302870910045	1	0.47297547054140754	0.3036506995622667	1	0.4167805944482733	26.059400728713914	8.466834792348568	23.14077258102522	1.9209046385140804	4.737051034145611	2.8039964426631796	16.76942802032892	14.190680038673474	27.58516531875779	2.931121860512014	1.3909480715965483	2.6874587587057985	3.35269936302903	1.9441154299095353	0.8625392724912506	2.581839803552973	1.5538373567361956	2.3415229464273013	3.6417157667064437	5.119466779743498	3.622137198588381	1.8930729903634067	0.703576228720249	1.5271339635509773	2.459003191417292	2.1278848888041835	0.785869809349556	1.3207337098392944	0.8212692305323261	0.7375996589339177	2.8885084830198546	2.8689456997516354	0.7744646010043567	4.567460883408596	1.3909847358203538	0.5932224806167521	2.2099718571133855	0.8086021686225001	0	2.3187767741424854	0	3.391422062611349	2.8843736103178084	1.3605337591622595	2.279901189082465	0	0.9027727310274412
chr14	120476765	120477284	1	0	0	0	0	0	-	-	-	-	-	-	-	-	-	-	-	-	12.932980548833182	3.4741348115266364	14.636759213956978	3.303516450169681	4.725889850013215	4.1346450503148695	5.825729823044636	5.021890985558138	4.763996864605233	2.713114439536549	5.959811316770626	5.1643265823318885	4.9959822944583925	4.577890413807784	4.881704436651061	5.319441259857261	0.8835959080682869	0.23735683293975707	1	0.22569999286587916	0.8112099245178136	0.7097213870028093	1	0.8620192041335696	0.7993536391327646	0.45523495549296566	1	0.8665251813928604	0.939193056263291	0.8605961021422434	0.9177099996367013	1	7.445543065346833	15.394245076997395	15.959153504155324	2.8813569577711204	4.737051034145611	2.8039964426631796	13.123900189822635	13.54564912782468	17.24072832422362	1.9540812403413428	3.4773701789913707	4.479097931176331	5.8672238853008025	4.860288574773839	3.4501570899650025	3.442453071403964	3.107674713472391	5.853807366068254	1.4566863066825775	8.776228765274569	7.244274397176762	5.6792189710902194	6.332186058482241	3.0542679271019546	4.918006382834584	7.802244592282006	1.571739618699112	2.641467419678589	3.2850769221293046	2.212798976801753	3.851344644026473	8.606837099254905	5.421252207030497	6.851191325112893	3.4774618395508843	5.932224806167521	6.629915571340157	2.4258065058675005	6.2607337345159335	4.637553548284971	2.835383958622448	2.713137650089079	6.489840623215068	5.442135036649038	6.839703567247396	5.507529288214625	3.6110909241097646
chr14	120484036	120485259	1	1	1	1	4	0	D	-	D	-	-	-	D	D	D	-	D	D	54.8703459402602	7.891530716730772	38.26108059017798	6.394052855713643	19.029401797232005	13.583617858473247	9.348810457037704	3.6662944242848425	32.153828924574285	16.182994513880434	10.315382423109622	6.877124413610112	33.00380573252327	21.925842690655855	9.748478387596776	6.177941680080655	1	0.14382141357961611	0.6972997879735355	0.11653020855153956	1	0.7138226415740039	0.4912824142689326	0.19266472290359318	1	0.5032991421283646	0.32081350085264215	0.21388197435964199	1	0.6643428599826369	0.2953743718710063	0.18718876635468326	55.84157299010124	58.4981312925901	50.27133353808927	6.723166234799281	9.474102068291222	7.477323847101813	30.622433776252812	44.507132848566805	39.653675145714324	5.862243721024028	9.736636501175838	3.583278344941065	14.248972292873377	20.41321201405012	22.426021084772515	6.884906142807928	18.64604828083435	15.219899151777458	5.82674522673031	13.164343147911854	9.055342996470952	2.8396094855451097	2.814304914880996	5.344968872428421	27.663785903444534	39.720517924344755	29.077182945933572	10.565869678714355	18.067923071711174	19.915190791215778	11.554033932079419	9.324073524192816	10.068039813056636	10.27678698766934	3.4774618395508843	34.40690387577162	29.834620071030706	34.7698932507675	17.99960948673331	23.960693332805683	23.817225252428564	6.782844125222698	12.258587843850686	10.204003193716947	3.7998353151374418	6.6090351458575505	8.124954579246971
chr14	120485442	120486086	0	0	1	1	0	0	-	-	-	-	-	-	-	-	D	-	D	D	6.5738106939622485	3.4742339403554774	5.243766434047575	5.003104784117095	12.792934198091027	10.03451400802301	7.769984394464688	5.765461049648548	16.71191212307274	9.753140939047002	7.805047503158422	5.859818950242065	42.105077949670644	28.737070409639166	14.67407611660557	8.406583219965375	1	0.5284961952960413	0.797675302524872	0.761066148240658	1	0.7843793966766724	0.6073653060471562	0.4506754244471042	1	0.5836041302288597	0.4670349775465038	0.35063725246328353	1	0.6825084243755438	0.3485108407623873	0.1996572297055	5.5841572990101245	6.157698030798958	7.979576752077662	3.841809277028161	2.8422306204873666	3.7386619235509064	5.832844528810059	6.450309108487942	3.448145664844724	5.862243721024028	5.563792286386193	3.583278344941065	8.381748407572575	13.608808009366749	16.388246177333762	9.4667459463609	10.099942818785273	10.536853258922855	5.82674522673031	10.238933559486997	7.244274397176762	5.6792189710902194	7.03576228720249	4.581401890652932	12.909766754940783	19.15096399923765	18.07500561503979	9.245135968875061	8.212692305323262	11.801594542942683	3.851344644026473	7.172364249379088	12.391433616069707	6.851191325112893	4.868446575371238	36.186571317621876	37.569521570927556	52.55914096046251	24.260343221249244	32.462874837994796	29.48799316967346	15.600541488012205	9.374214233532877	19.047472628271635	6.079736504219907	11.01505857642925	8.124954579246971
chr14	120500611	120501477	1	0	0	1	0	0	D	-	D	-	-	-	-	-	-	-	-	-	24.268091553997607	3.461390085585241	23.133149579337434	6.103675370973318	7.127391541875402	7.970780453306578	6.487479990322993	3.6872904267167534	13.055781883039964	9.475944333907961	7.39524275046821	7.126243928578317	12.28261265465409	8.81867098027644	7.881980478441527	4.034187001939603	1	0.14263132631931483	0.9532331591820941	0.2515103158150019	0.894189920752201	1	0.8139077507312027	0.4626009270130038	1	0.7258044304659861	0.5664343060199983	0.5458304981209606	1	0.7179800607759862	0.6417185577740182	0.32844697747681406	23.267322079208853	20.012518600096616	29.524433982687352	2.8813569577711204	1.8948204136582445	5.607992885326359	23.331378115240238	21.931050968859005	24.137019653913068	4.885203100853357	6.259266322184467	7.16655668988213	6.70539872605806	7.776461719638141	6.900314179930005	7.745519410658919	6.215349426944782	9.951472522316031	1.4566863066825775	8.044876368168355	9.960877296118047	3.7861459807268134	4.221457372321494	3.0542679271019546	11.065514361377813	16.31378414749874	11.78804714024334	6.603668549196472	11.497769227452567	10.326395225074847	5.777016966039709	7.8896006743169975	8.519110611047923	7.993056545965042	6.259431311191592	8.305114728634528	9.944873357010236	18.597849878317504	5.478142017701442	8.502181505189114	12.47568941793877	4.747990887655888	9.374214233532877	9.523736314135817	2.279901189082465	4.4060234305717	5.4166363861646465
chr14	120507880	120510047	1	1	1	1	2	0	D	-	D	-	-	D	D	-	D	-	-	D	137.84612988200126	11.03237351391497	135.86795329140148	6.465240156043272	77.91298234138745	58.10278162891353	70.7378480683318	48.76251190071222	115.79182652037333	78.40700595872153	112.8379687088277	57.63275021604704	38.960884189702284	34.819157665706	36.78956947724507	19.66827624221261	1	0.0800339735570297	0.9856493860778454	0.04690186196433395	1	0.7457394118778237	0.907908360616762	0.6258586237535093	1	0.6771376556956373	0.974489928172729	0.4977272744368246	1	0.8936952635923242	0.9442693676589836	0.5048210956005745	124.71284634455944	153.1727385161241	135.65280478532026	4.802261596285201	18.948204136582444	9.346654808877267	134.88452972873262	142.55183129758353	130.16749884788834	4.885203100853357	11.82305860857066	2.6874587587057985	66.21581241982334	108.87046407493399	58.65267052940504	51.63679607105946	55.93814484250304	66.73340397317808	64.09419749403341	92.88175443248919	55.2375922784728	65.31101816753753	44.32530240937569	36.65121512522346	121.10590717730163	117.03366888423008	109.23590349958829	79.90438944527732	83.76946151429728	71.54716691659002	133.83422637991993	103.99928161599678	100.68039813056637	58.23512626345959	57.0303741686345	40.33912868193914	44.19943714226771	32.344086744900004	41.47736099116806	36.32750279489894	26.65260921105101	36.62735827620257	28.84373610317808	44.89761405235456	24.31894601687963	12.116564434072176	22.56931827568603
chr14	120531088	120532062	1	0	0	0	0	0	-	-	-	-	-	-	-	-	-	-	-	-	19.585866240983194	4.425892389165065	16.107265340953067	5.721247047709873	8.054821632097665	7.504881627017629	3.6402049836086317	6.149398824652392	8.42012710463801	7.724843016667972	8.326447721853269	6.456684649165359	9.532966070794547	8.60434164674618	5.319624381646848	5.414645038523897	1	0.22597378817506358	0.8223922875184762	0.2921110037879372	1	0.9317253652286254	0.4519286894079412	0.7634432027827467	1	0.9174259391420518	0.9888743505150724	0.766815579970148	1	0.9025880909307622	0.5580240548578257	0.5679916406198434	14.891086130693665	22.321655361646222	21.54485723060969	3.841809277028161	6.631871447803856	2.8039964426631796	16.040322454227663	19.35092732546383	12.930546243167715	7.816324961365371	4.868318250587919	4.479097931176331	7.543573566815317	9.720577149547678	6.900314179930005	3.442453071403964	10.87686149715337	8.195330312495555	3.6417157667064437	3.6567619855310705	3.622137198588381	9.465364951817033	2.110728686160747	6.8721028359793985	6.762258776397553	10.639424444020916	7.85869809349556	5.943301694276825	9.855230766387914	7.375996589339177	11.554033932079419	6.455127824441179	6.97018140903921	4.567460883408596	8.345908414922123	5.932224806167521	12.15484521412362	10.511828192092501	7.825917168144917	10.048032687950771	7.939075084142854	4.747990887655888	5.768747220635617	5.442135036649038	5.319769441192419	5.507529288214625	5.4166363861646465
chr14	120542505	120542867	0	0	0	1	0	0	-	-	-	-	-	-	-	-	-	-	-	-	1.877900890113754	2.825435910223187	2.766553553932045	2.0776112070268935	3.6367080659133793	2.549320526643373	1.9367253007923906	1.7826553755563055	5.8118232770713085	7.148145733346734	3.682521001955391	2.0864771037305307	13.621703263568499	11.020260465540765	5.82823182105165	8.454185109298692	0.6646411207980345	1	0.979159903759243	0.7353241315825063	1	0.700996747728525	0.5325490156730442	0.4901837989870605	0.8130532719777435	1	0.5151715059160173	0.29189067788544515	1	0.8090222090665166	0.427863660533508	0.620640821908782	0.9306928831683541	2.3091367615496092	2.3938730256232987	1.9209046385140804	0.9474102068291222	5.607992885326359	2.9164222644050297	1.9350927325463827	3.448145664844724	1.9540812403413428	0.6954740357982742	3.583278344941065	3.35269936302903	5.832346289728607	1.7250785449825012	2.581839803552973	1.5538373567361956	3.512284419640952	1.4566863066825775	0.7313523971062141	3.622137198588381	0.9465364951817034	2.110728686160747	2.290700945326466	4.918006382834584	7.802244592282006	4.715218856097336	3.9622011295178834	12.319038457984893	5.163197612537424	1.9256723220132366	2.1517092748137263	6.97018140903921	0	4.1729542074610615	12.457672092951793	15.4698029997937	12.937634697960002	6.2607337345159335	15.458511827616569	11.341535834489791	4.069706475133619	8.653120830953425	4.761868157067909	5.319769441192419	11.01505857642925	9.027727310274411
chr14	120653536	120653902	0	0	0	1	0	0	-	-	-	-	-	-	-	-	-	-	-	-	7.75165918796126	1.5877117530004823	4.6690754899067874	2.1487985073565223	4.13060047535387	4.099568912938567	2.8487857898121733	3.0162722612254584	11.495304467939338	22.86001204979052	12.045203673542758	14.475674283627619	17.853723607847368	19.70084805402124	15.883559894060852	15.014608316269562	1	0.2048221825162648	0.6023324009339975	0.2772049770575209	1	0.992487396783964	0.689678366816175	0.7302260964774263	0.5028564483212806	1	0.5269115190012831	0.6332312621751338	0.9062413739190864	1	0.8062373685897637	0.7621300501936948	8.376235948515186	7.697122538498697	7.181619076869896	1.9209046385140804	2.8422306204873666	0	5.832844528810059	6.450309108487942	1.724072832422362	0.9770406201706714	2.7818961431930966	2.6874587587057985	4.190874203786287	3.8882308598190707	4.312696362456253	2.581839803552973	8.546105462049077	1.1707614732136506	5.098402073389021	0.7313523971062141	2.7166028989412854	1.8930729903634067	5.628609829761992	1.5271339635509773	9.221261967814845	13.476604295759827	11.78804714024334	22.452473067268006	32.85076922129305	13.27679386081052	9.628361610066182	17.21367419850981	9.29357521205228	17.127978312782233	11.823370254473007	16.610229457269057	23.20470449969055	13.746236866582501	20.347384637176784	26.279470106948168	12.47568941793877	21.705101200712633	13.700774649009588	12.244803832460336	13.679407134494792	18.725599579929725	12.638818234384177
chr14	120666460	120667157	0	1	1	1	0	4	-	-	-	-	-	-	-	-	D	-	-	D	8.540201722716393	3.4611918279275597	8.229876203083371	6.078406382595863	19.134303150396924	18.500834777545812	12.746234389532574	11.296396689723679	35.42935682163491	24.394431277018896	20.348443435837037	15.695338769971425	48.11507299025014	30.031723812229657	28.49646325585904	15.902068139621097	1	0.4052822099882032	0.9636629754531939	0.7117403756901536	1	0.9668935749647108	0.6661457325801888	0.5903740837036621	1	0.6885372319861718	0.5743384938732863	0.44300377364985294	1	0.6241645693505479	0.5922564694359594	0.33050075893771236	8.376235948515186	8.466834792348568	8.77753442728543	0.9604523192570402	5.684461240974733	3.7386619235509064	5.103738962708802	10.965525484429502	8.62036416211181	8.793365581536042	7.650214393781016	1.7916391724705325	21.792545859688694	17.49703886918582	18.113324722316264	18.9334918927218	24.86139770777913	11.707614732136507	8.740117840095465	16.821105133442924	12.677480195059333	11.358437942180439	13.36794834568473	9.162803781305865	24.59003191417292	43.97628770195312	37.72175084877869	25.093940486946593	30.38696152969607	17.702391814414025	15.405378576105893	20.08261989826145	25.55733183314377	9.134921766817191	22.25575577312566	35.00012635638837	51.93433864216456	57.41075397219751	25.825526654878228	34.78165161213728	29.48799316967346	21.026816788190363	33.170296518654794	31.29227646073197	9.11960475632986	18.725599579929725	19.861000082603706
chr14	120699362	120700000	0	1	0	0	0	0	-	-	-	-	-	-	-	-	-	-	-	-	19.261950789092992	4.430438017632053	16.357494104964335	2.5412605642257433	20.568283216376642	24.109532492070606	16.08058228157227	19.87303545034422	10.634425669425793	8.766234532173513	7.70919535047198	12.264637422412987	6.991029424314396	12.487588861158912	8.021796480148298	9.467802708003834	1	0.23000982954129298	0.8492127450676857	0.131931629981358	0.8531182934858381	1	0.666980261307888	0.824281244643805	0.867080314171533	0.7147569251540755	0.6285709952080464	1	0.5598382123276914	1	0.6423815333237864	0.7581770038451742	17.683164780198727	16.163957330847264	23.938730256232986	6.723166234799281	1.8948204136582445	4.673327404438633	22.60227254913898	16.125772771219857	10.344436994534172	1.9540812403413428	2.0864221073948226	3.583278344941065	22.630720700445952	25.27350058882396	13.80062835986001	31.842690910486667	21.75372299430674	18.73218357141841	15.295206220167065	17.552457530549137	15.394083094000617	22.716875884360878	23.921591776488466	12.980638690183309	11.680265159232137	9.220834518151461	11.002177330893783	6.603668549196472	12.319038457984893	7.375996589339177	10.591197771072801	7.8896006743169975	4.64678760602614	18.269843533634383	6.259431311191592	9.491559689868033	6.629915571340157	4.851613011735001	16.434426053104325	10.820958279331599	10.207382251040812	10.174266187834046	5.0476538180561645	8.843469434554686	17.47924244963223	5.507529288214625	5.4166363861646465
chr14	120757950	120758450	1	0	0	0	0	0	-	-	-	-	-	-	-	-	-	-	-	-	12.872220355735942	1.9036142841056973	10.947573562157956	1.386542621412584	3.519068146205197	7.421347500792544	4.186836963781376	2.963717280311425	2.4686995377649366	2.685224582337079	2.6554638778838875	3.3269689935695634	2.7315527619776767	3.5143895471623985	1.4149691231600223	1.7765860589267417	1	0.14788546431753982	0.8504805899535155	0.10771588607825004	0.4741818309719882	1	0.5641612878704647	0.39935029049575194	0.7420266141753926	0.8071083883039302	0.7981630977073801	1	0.7772481466043505	1	0.4026215944964046	0.5055176823984124	11.168314598020249	13.085108315447787	14.363238153739792	2.8813569577711204	1.8948204136582445	0.9346654808877266	12.394794623721376	10.965525484429502	9.482400578322991	0.9770406201706714	1.3909480715965483	1.7916391724705325	4.190874203786287	2.9161731448643033	3.4501570899650025	6.884906142807928	7.769186783680978	7.609949575888729	2.913372613365155	5.119466779743498	4.527671498235476	3.7861459807268134	2.814304914880996	2.290700945326466	3.073753989271615	3.5464748146736387	0.785869809349556	2.641467419678589	2.4638076915969784	2.9503986357356706	2.8885084830198546	4.303418549627453	0.7744646010043567	4.567460883408596	2.0864771037305307	2.9661124030837605	4.419943714226771	0.8086021686225001	2.347775150443475	3.091702365523314	5.103691125520406	0	2.8843736103178084	1.3605337591622595	1.5199341260549768	1.101505857642925	2.7083181930823232
chr14	120764544	120765100	0	0	1	1	0	0	-	-	-	-	-	-	-	-	-	-	-	-	9.078758013697906	4.1060390025659075	4.271625679245898	9.296296348646175	8.568977234536668	11.146050581064872	1.5778229813180404	4.38986757069017	11.879613384370609	12.956693878772612	3.9336830819584065	3.103782567098577	12.2648221399378	6.990587190791148	4.796086456536697	3.3591068006557876	0.9765994621094508	0.44168546790828933	0.4594975804389	1	0.7687904493358224	1	0.14155892886386834	0.3938496006960316	0.9168707307219306	1	0.3036023787212486	0.239550505409687	1	0.5699705312503293	0.39104410987903815	0.27388141159565343	9.30692883168354	11.545683807748047	6.38366140166213	5.762713915542241	0.9474102068291222	5.607992885326359	2.9164222644050297	6.450309108487942	3.448145664844724	8.793365581536042	8.34568842957929	10.749835034823194	10.058098089087089	8.74851943459291	6.900314179930005	13.769812285615856	8.546105462049077	11.122233995529681	0.7283431533412887	2.194057191318642	1.8110685992941904	2.8396094855451097	4.221457372321494	6.108535854203909	10.450763563523491	14.185899258694555	11.002177330893783	9.90550282379471	16.425384610646525	12.539194201876601	5.777016966039709	2.1517092748137263	3.872323005021783	3.4255956625564465	2.7819694716407075	10.084782170484784	12.15484521412362	14.554839035205003	3.9129585840724586	10.820958279331599	6.237844708969385	6.782844125222698	2.163280207738356	5.442135036649038	0.7599670630274884	6.6090351458575505	2.7083181930823232
chr14	120771839	120772187	0	0	0	1	0	0	-	-	-	-	-	-	-	-	-	-	-	-	2.330282199583092	3.4784821823359424	2.649908102107942	2.528626070037016	6.8561214055343145	5.612997868424476	6.00744099621318	3.4717628500815856	8.725577975225047	7.71626065988912	5.041648200897711	4.717953729389917	19.830197398934192	10.817633707695649	9.000167303018442	5.3414133245917075	0.669913507510972	1	0.7618001079794006	0.7269337422159629	1	0.8186841417209475	0.8762156678503282	0.5063741793252307	1	0.884326594960044	0.57780105973641	0.5407038642925236	1	0.5455131630851572	0.4538617100958446	0.2693575468330331	4.65346441584177	1.5394245076997395	0.7979576752077663	3.841809277028161	3.789640827316489	2.8039964426631796	3.6455278305062873	2.580123643395177	1.724072832422362	3.9081624806826856	2.7818961431930966	0.8958195862352663	5.0290490445435445	7.776461719638141	7.762853452421256	5.163679607105946	6.99226810531288	4.683045892854603	4.3700589200477324	7.313523971062141	6.338740097529667	2.8396094855451097	0.703576228720249	6.8721028359793985	4.918006382834584	14.185899258694555	7.072828284146004	3.301834274598236	6.570153844258609	13.27679386081052	3.851344644026473	4.303418549627453	6.97018140903921	4.567460883408596	4.868446575371238	14.830562015418801	18.784760785463778	25.875269395920004	7.043325451330426	12.366809462093256	13.042766209663261	6.782844125222698	8.653120830953425	11.564536952879205	3.7998353151374418	7.7105410035004756	4.5138636551372056
chr14	120802878	120803723	0	1	1	1	0	4	-	-	-	-	-	D	-	D	D	-	-	D	17.40946468739417	6.009256771356242	12.313960955801917	6.305825611011324	80.17057828000762	85.01989635695818	54.25305744248023	22.748642432272156	62.27901469717731	69.02804555158752	38.53166388210583	15.643472592976988	113.3441412717784	101.5496165999045	59.636492055705915	12.76964381915557	1	0.3451718291894075	0.7073141636984508	0.36220674927341334	0.9429625501236725	1	0.6381218957818696	0.26756845640885524	0.9022276988942649	1	0.5582030256572963	0.22662488077090306	1	0.8959405881986189	0.5261541654165307	0.11266258384309705	17.683164780198727	15.394245076997395	19.15098420498639	4.802261596285201	10.421512275120344	2.8039964426631796	12.394794623721376	9.030432751883119	15.516655491801258	9.770406201706715	5.563792286386193	3.583278344941065	68.73033694209511	77.76461719638142	94.01678070154632	93.80684619575803	67.59192501802451	93.66091785709206	56.08242280727924	38.761677046629345	67.91507247353213	27.449558360269396	14.07152457440498	26.724844362142104	60.86032898757798	56.03430207184349	69.94241303211048	71.97998718624154	59.131384598327486	75.97276487019353	31.773593313218402	36.579057671833354	47.24234066126576	15.986113091930084	15.30083209402389	120.42416356520067	86.18890242742204	133.41935782271253	100.17173975225494	67.24452645013207	137.23258359732648	56.29760623934839	38.93904373929041	83.67282618847896	14.43937419752228	2.20301171528585	21.666545544658586
chr14	120821946	120822270	0	1	0	0	0	0	-	-	-	-	-	-	-	-	-	-	-	-	7.131197265849023	2.5137816210984374	4.886080995269175	2.8940144489277686	12.205685300450046	17.99811652044758	8.981883487523554	11.397380362895909	9.208280113416972	15.52092849443693	6.243563170216966	7.473990112533405	10.541001811838925	14.551945813319008	8.571891264904377	4.68030780009528	1	0.3525048498008634	0.6851697987192689	0.40582448374932373	0.678164589421522	1	0.4990457461101152	0.6332540602205455	0.5932815241509191	1	0.4022673754637042	0.48154271925241204	0.7243706063137636	1	0.5890546442977236	0.3216276269948393	6.5148501821784786	7.697122538498697	7.181619076869896	0.9604523192570402	2.8422306204873666	3.7386619235509064	5.832844528810059	4.515216375941559	4.310182081055905	3.9081624806826856	2.0864221073948226	2.6874587587057985	13.41079745211612	14.580865724321516	8.625392724912507	17.21226535701982	20.976804315938644	15.805279888384284	10.925147300119331	8.776228765274569	7.244274397176762	12.304974437362143	11.960795888244233	9.926370763081353	9.836012765669167	9.930129481086189	7.85869809349556	19.81100564758942	16.425384610646525	10.326395225074847	6.739853127046327	5.020654974565362	6.97018140903921	7.993056545965042	6.954923679101769	17.20345193788581	5.524929642783464	8.8946238548475	17.21701776991882	16.231437418997398	10.207382251040812	8.817697362789508	10.095307636112329	6.8026687958112975	5.319769441192419	3.3045175729287752	5.4166363861646465
chr14	120825080	120825744	0	1	0	0	0	0	-	-	-	-	-	-	-	-	-	-	-	-	10.572498734638966	3.7943847134411577	8.064374556401809	3.451519334250751	18.44565728753709	21.490712794450538	12.256659962285148	10.621252235576545	9.320936080384081	8.689001728159242	10.02050588179467	3.674715177524652	12.975867506716831	11.022769513993248	11.499497345226965	8.131288800888434	1	0.3588919524775644	0.7627690254509352	0.3264620238678718	0.8583083057301032	1	0.5703235662546352	0.49422521891964555	0.9301861792545253	0.8671220625642749	1	0.3667195270251677	1	0.8494822799544939	0.8862218529338683	0.6266470273898336	11.168314598020249	5.387985776949089	15.161195828947559	4.802261596285201	2.8422306204873666	3.7386619235509064	10.207477925417605	9.675463662731914	4.310182081055905	4.885203100853357	2.7818961431930966	2.6874587587057985	25.98342006347498	15.552923439276283	13.80062835986001	20.654718428423784	18.64604828083435	25.17137167409349	10.196804146778042	13.895695545018068	12.677480195059333	14.19804742772555	7.739338515922739	9.926370763081353	15.368769946358075	7.092949629347277	5.501088665446892	8.584769113955414	12.319038457984893	5.163197612537424	6.739853127046327	8.606837099254905	14.714827419082777	4.567460883408596	2.7819694716407075	18.983119379736067	11.049859285566928	8.8946238548475	10.956284035402884	8.502181505189114	13.60984300138775	15.600541488012205	9.374214233532877	9.523736314135817	8.359637693302373	8.8120468611434	7.222181848219529
chr14	120829932	120830543	0	1	0	1	0	0	-	-	-	-	-	-	-	-	-	-	-	-	8.575031651583958	4.0845004061770585	7.566564692202634	5.239334912900484	19.693602228131542	20.54384807664995	22.98653600864772	17.09872437083338	15.563551772637737	14.62412562441419	15.904012963810032	11.844197657968234	19.54272117442762	21.561865254977484	19.788875974900627	11.497382939937916	1	0.47632481979498936	0.8823949577847865	0.6109989007367322	0.8567451059490934	0.8937339696995314	1	0.7438582466014323	0.9785927493930605	0.9195242520043051	1	0.7447301310002697	0.906355778747678	1	0.9177719896163636	0.5332276592946329	9.30692883168354	9.236547046198437	7.181619076869896	2.8813569577711204	1.8948204136582445	7.477323847101813	6.561950094911317	10.965525484429502	5.172218497267086	4.885203100853357	9.041162465377564	1.7916391724705325	20.116196178174178	24.301442873869192	14.66316763235126	19.794105160572794	24.86139770777913	16.976041361597936	24.763667213603817	19.74651472186778	24.44942609047157	22.716875884360878	14.07152457440498	14.507772653734285	15.368769946358075	15.604489184564011	15.71739618699112	10.565869678714355	15.604115380114198	17.702391814414025	10.591197771072801	20.08261989826145	17.038221222095846	12.560517429373638	11.12787788656283	16.017006976652304	23.20470449969055	19.406452046940004	25.825526654878228	22.414842150044027	16.4452269600102	25.77480767584625	16.585148259327397	17.006671989528243	10.639538882384837	12.116564434072176	11.736045503356735
chr14	120840046	120840503	1	0	0	0	0	0	D	-	D	-	-	-	-	-	-	-	-	-	31.99062888091123	3.8071294393825537	26.218179708160637	1.8501919786114336	3.0414186912540346	2.222912682825914	3.4564876479301376	3.0162722612254584	4.724209170593834	2.5230276009575148	6.186334994150518	4.121088030466623	3.567307941492447	4.479562777595945	4.893991632944596	2.0299084132692373	1	0.11900764606894812	0.8195581214036399	0.05783543629289016	0.8799159728157396	0.6431131568362669	1	0.8726408332550255	0.7636523361668589	0.4078388259515789	1	0.6661598562579157	0.7289158235332095	0.9153188467755308	1	0.41477561988553924	24.198014962377204	44.643310723292444	27.130560957064052	4.802261596285201	5.684461240974733	0.9346654808877266	19.685850284733952	34.83166918583489	24.137019653913068	0.9770406201706714	2.7818961431930966	1.7916391724705325	1.676349681514515	4.860288574773839	2.5876178174737516	2.581839803552973	2.3307560351042937	1.756142209820476	2.1850294600238662	3.6567619855310705	4.527671498235476	1.8930729903634067	5.628609829761992	1.5271339635509773	3.073753989271615	6.38365466641255	4.715218856097336	2.641467419678589	4.927615383193957	0	6.739853127046327	7.172364249379088	4.64678760602614	6.851191325112893	1.3909847358203538	4.152557364317264	3.3149577856700785	3.2344086744900005	3.1303668672579668	4.637553548284971	5.670767917244896	4.069706475133619	7.21093402579452	3.4013343979056487	2.279901189082465	1.101505857642925	2.7083181930823232
chr14	120845206	120847250	1	0	0	0	0	0	D	-	D	-	-	-	-	-	-	-	-	-	76.05732012366411	13.27342892551473	66.35371953371481	8.079202005871316	19.64897460339904	16.578988602509764	13.837492187368113	12.884520491076728	23.699197866962255	19.59080243312024	27.704103625863485	19.515441108475407	19.578781720747507	16.64160650176787	12.177120935396282	13.002332339652142	1	0.1745187564317678	0.8724172693151442	0.10622517323428007	1	0.8437584625735022	0.7042348248022261	0.6557350065915327	0.8554399805535522	0.707144425161297	1	0.7044242027111298	1	0.8499817168977817	0.6219549872448021	0.6641032381434466	69.80196623762656	98.52316849278333	59.846825640582466	11.525427831084482	18.948204136582444	9.346654808877267	80.93071783723958	79.3388020344017	38.79163872950314	6.8392843411947	11.127584572772387	6.270737103646864	20.954371018931436	23.329385158914427	14.66316763235126	11.187972482062882	18.64604828083435	19.902945044632062	8.740117840095465	18.28380992765535	14.488548794353523	12.304974437362143	13.36794834568473	12.980638690183309	25.819533509881566	31.91827333206275	13.359786758942452	17.169538227910827	24.638076915969787	16.964792155480108	25.996576347178692	31.55840269726799	25.55733183314377	25.121034858747276	13.909847358203537	18.389896899119314	29.834620071030706	10.511828192092501	15.651834336289834	20.096065375901542	14.17691979311224	18.313679138101286	9.374214233532877	8.843469434554686	19.759143638714697	6.6090351458575505	12.638818234384177
chr14	120850355	120851080	1	0	0	0	0	0	D	-	D	-	-	-	-	-	-	-	-	-	24.255330304787265	4.097344260947295	29.938593416862417	7.897119233044863	4.985018270600456	5.155309092991833	10.020096057453674	7.549115509951685	7.845164000795087	5.259740719304109	12.341510657921841	7.2248705975652	3.342565757310716	3.9124859858714545	5.927882122113054	5.639007989738252	0.8101693345127514	0.13685827533365458	1	0.2637772297143707	0.4975020440939025	0.5144969732258146	1	0.7533975190124156	0.6356729105735032	0.42618289325285763	1	0.5854121750425794	0.5638718328830776	0.6600141340996857	1	0.9512685767995956	29.78217226138733	24.630792123195832	18.353026529778624	3.841809277028161	2.8422306204873666	5.607992885326359	26.976905945746527	38.70185465092766	24.137019653913068	9.770406201706715	7.650214393781016	6.270737103646864	5.0290490445435445	3.8882308598190707	6.037774907438754	5.163679607105946	8.546105462049077	1.756142209820476	7.283431533412887	14.627047942124282	8.149808696823856	7.572291961453627	11.257219659523985	3.8178349088774435	6.762258776397553	12.058014369890373	4.715218856097336	3.9622011295178834	7.391423074790936	4.425597953603506	9.628361610066182	15.779201348633995	11.61696901506535	10.27678698766934	4.1729542074610615	2.9661124030837605	2.2099718571133855	4.851613011735001	3.1303668672579668	4.637553548284971	3.969537542071427	8.817697362789508	2.163280207738356	6.8026687958112975	7.5996706302748835	6.6090351458575505	2.7083181930823232
chr14	120855604	120855933	1	0	0	0	0	0	D	D	D	-	-	-	-	-	-	-	-	-	24.576007357925505	2.526625475868674	10.402902704847445	0.32568020672355713	3.510946668960533	4.2426488658510575	1.878664666612097	4.359307676954881	4.342183453591968	0.9062334078976197	2.951770862262972	1.7127978312782233	1.6713587054467522	4.679440091830845	1.5982549372769301	2.14375467814105	1	0.10280862302288755	0.4232950679636177	0.013251957569036481	0.8053908852364016	0.9732391426004339	0.4309548226071544	1	1	0.20870454175489977	0.6797895330334764	0.3944554276861223	0.3571706598754272	1	0.34154832755890846	0.45812204795260014	19.544550546535437	23.861079869345964	30.322391657895118	1.9209046385140804	3.789640827316489	1.8693309617754532	13.123900189822635	7.740370930185531	10.344436994534172	0.9770406201706714	0	0	5.0290490445435445	2.9161731448643033	2.5876178174737516	6.884906142807928	2.3307560351042937	3.512284419640952	1.4566863066825775	1.4627047942124283	2.7166028989412854	6.625755466271923	4.9250336010417435	1.5271339635509773	4.918006382834584	4.965064740543094	3.143479237398224	1.9811005647589417	0	0.7375996589339177	2.8885084830198546	2.8689456997516354	3.0978584040174266	3.4255956625564465	0	1.7796674418502563	0	3.2344086744900005	10.173692318588392	3.864627956904142	0	2.713137650089079	0.7210934025794521	1.3605337591622595	1.5199341260549768	2.20301171528585	2.7083181930823232
chr14	120864372	120865586	1	1	1	1	1	0	D	D	D	-	-	-	-	D	D	-	D	D	34.83595997438013	4.131627583277539	14.37024505165989	2.545666014409707	11.651003312014026	21.04809108424059	6.122559183318792	4.531844163979394	27.7681512035118	28.258348269332352	13.45456626155309	15.2957264090219	33.43504462542208	52.78190689791286	7.7950408536212565	6.10836772601289	1	0.11860237485391867	0.4125118142927133	0.07307581063596065	0.5535420416693998	1	0.2908842972417084	0.2153090342417103	0.9826530177507741	1	0.47612713005433477	0.5412816865033027	0.633456549610643	1	0.1476839567145213	0.11572843963040735	25.12870784554556	33.0976269155444	46.28154516205044	6.723166234799281	4.737051034145611	0.9346654808877266	8.020161227113832	16.125772771219857	18.964801156645983	0.9770406201706714	4.868318250587919	1.7916391724705325	7.543573566815317	13.608808009366749	13.80062835986001	12.909199017764864	23.307560351042934	26.927513883913967	5.098402073389021	5.119466779743498	8.149808696823856	4.732682475908517	3.517881143601245	5.344968872428421	24.59003191417292	31.208978369128022	27.50544332723446	19.15063879266977	28.744423068631416	36.87998294669588	15.405378576105893	17.21367419850981	7.744646010043566	15.986113091930084	14.605339726113714	36.77979379823863	40.88447935659763	22.640860721430002	61.042153911530356	58.742344944942964	38.56122183726529	10.174266187834046	5.0476538180561645	8.163202554973557	7.5996706302748835	4.4060234305717	6.319409117192088
chr14	120879699	120881462	1	0	0	0	0	0	D	-	D	-	-	-	-	-	-	-	-	-	118.62338608216302	7.597166782014406	113.49072619317698	9.248359132474217	26.286493974343134	20.71123725561574	18.02383377173735	18.657417312866478	28.554738355039923	15.9470049234482	22.22801226965243	13.084689547807265	37.98139089793422	26.73213619679852	32.09442388046846	21.511106676677844	1	0.06404442692904012	0.9567314670529555	0.07796404602772387	1	0.7879041334242174	0.6856689899128224	0.709771996641203	1	0.5584714076230906	0.7784351582310743	0.45823181375772654	1	0.7038219392395254	0.8450039116975586	0.5663591081875787	90.27720966733034	133.92993216987733	131.66301640928143	8.644070873313362	9.474102068291222	4.673327404438633	108.63672934908736	115.46053304193417	116.37491618850943	10.747446821877386	12.518532644368934	4.479097931176331	30.174294267261267	34.02202002341687	14.66316763235126	24.95778476767874	20.199885637570546	16.976041361597936	20.393608293556085	18.28380992765535	15.394083094000617	19.87726639881577	15.478677031845478	20.616308507938196	25.204782712027242	36.883338072605845	23.57609428048668	15.188437663151886	16.425384610646525	16.22719249654619	23.108067864158837	26.537747722702626	17.038221222095846	17.127978312782233	9.0414007828323	39.745906201322384	47.51439492793779	26.683871564542503	29.738485238950684	25.506544515567338	24.95137883587754	37.983927101247104	32.449203116075346	25.85014142408293	25.838880142934606	14.319576149358026	24.37486373774091
chr14	120893839	120894251	0	1	1	1	0	3	-	-	-	-	-	U	-	-	-	-	-	-	4.455338700527504	1.8864230585261546	3.1079535944246257	2.104684885005362	14.64317728923696	17.578932389574437	20.33601839392653	26.837557152939297	15.851033324559197	16.277835653791463	22.643379366276953	18.20225563814671	23.685764388986108	23.462500346184846	29.140921762852898	19.551782267029733	1	0.42340732889798155	0.6975796462021282	0.4723961580645196	0.5456225842683753	0.6550123876550054	0.7577447633567235	1	0.7000294906583743	0.7188783701621072	1	0.8038665670750339	0.8128007954497617	0.8051392655702964	1	0.670939046682908	5.5841572990101245	5.387985776949089	2.3938730256232987	0.9604523192570402	1.8948204136582445	2.8039964426631796	4.374633396607544	3.225154554243971	1.724072832422362	2.931121860512014	0.6954740357982742	2.6874587587057985	17.601671655902408	11.664692579457213	14.66316763235126	12.048585749913874	20.199885637570546	20.48832578123889	18.936921986873507	24.86598150161128	17.20515169329481	29.342631350632804	26.73589669136946	24.434143416815637	15.368769946358075	14.895194221629284	17.289135805690233	17.169538227910827	13.961576919049545	17.702391814414025	22.14523170315222	27.972220572578443	17.812685823100203	14.844247871077936	21.560263405215483	24.915344185903585	24.30969042824724	21.832258552807502	24.260343221249244	26.279470106948168	19.847687710357135	29.84451415097987	31.72810971349589	25.85014142408293	12.159473008439814	27.537646441073125	18.958227351576262
chr14	120898749	120899399	1	0	1	1	0	0	D	-	D	-	-	-	-	-	-	-	D	D	16.30410668407325	3.4656383275657063	18.716853563183278	3.4017774284777778	13.505863492458554	16.578988602509764	19.700713317650703	24.008380693775894	71.47046389951618	75.58403405724275	77.91631133319794	75.44049917824623	99.24872000623618	80.6117064920102	60.761224931797926	64.23875551354708	0.8710922820993808	0.18516137425911913	1	0.1817494279684485	0.5625478729583754	0.6905500547484995	0.820576513215573	1	0.9172721690312441	0.9700668931055842	1	0.9682247258296885	1	0.8122191045581751	0.6122116731377499	0.6472502165217919	15.821779013862018	11.545683807748047	21.54485723060969	2.8813569577711204	2.8422306204873666	4.673327404438633	20.41495585083521	16.77080368206865	18.964801156645983	1.9540812403413428	5.563792286386193	2.6874587587057985	9.219923248329831	17.49703886918582	13.80062835986001	11.187972482062882	18.64604828083435	19.902945044632062	16.75189252684964	16.08975273633671	26.26049468976576	25.55648536990599	28.14304914880996	18.32560756261173	47.33581143478287	82.98751066336315	84.08806960040249	74.62145460592014	88.69707689749123	63.433570668316925	65.47285894845004	84.63389814267325	83.64217690847052	63.94445236772034	86.93654598877211	70.00025271277674	110.49859285566927	117.24731445026252	72.78102966374773	81.157187094987	87.89690271729589	61.04559712700428	62.73512602441233	58.502951643977156	50.91779322284172	80.40992760793353	61.388545709865994
chr14	120911945	120913424	0	1	1	1	0	3	-	-	-	-	-	-	-	-	-	-	-	-	12.314833783849167	9.782301146066231	13.041071320157053	12.234424419925105	17.0817009791501	18.873957316779073	19.96055907252974	22.940993557405385	29.235792794003988	35.62706271232315	46.62698416646667	45.57047181660982	38.49530205217216	43.43723833838881	61.36155280402869	54.57685873687957	0.9443115125683447	0.7501148414813227	1	0.9381456568690681	0.744592902500341	0.822717519603092	0.8700825891686998	1	0.6270144491787627	0.7640867911406873	1	0.9773411819626825	0.6273521495636719	0.707890142172819	1	0.8894308609037731	10.237621714851894	11.545683807748047	15.161195828947559	8.644070873313362	10.421512275120344	10.281320289764992	14.582111322025149	11.610556395278296	12.930546243167715	10.747446821877386	12.518532644368934	13.437293793528994	15.087147133630634	22.357327443959658	13.80062835986001	18.07287862487081	18.64604828083435	19.902945044632062	21.850294600238662	19.015162324761565	19.016220292588997	13.251510932543846	28.84662537753021	26.724844362142104	39.958801860531	16.31378414749874	31.43479237398224	35.65981016566095	40.242192296083985	30.979185675224542	41.401954923284585	37.29629409677126	61.18270347934418	28.546630521303722	62.594313111915916	50.42391085242392	37.569521570927556	27.492473733165003	43.82513614161154	39.41920516042225	47.06737371313264	73.25471655240514	59.129659011515066	51.70028284816586	41.03822140348437	49.56776359393163	73.12459121322273
chr14	120921734	120922596	0	1	1	1	0	5	-	-	-	-	-	D	-	-	D	-	-	D	8.885262612640075	6.611225010874574	10.02494146429098	5.590284108001495	65.39395296690995	68.30985661651849	70.60401167089344	28.809748678964702	80.05601651953056	55.347027305474455	55.26403687761605	27.664096185423762	115.29442108574759	100.9470620127483	91.96358787787076	29.07616555040133	0.8863156602250035	0.6594776672186939	1	0.5576375810187207	0.9262073275911128	0.9675067322651764	1	0.40804690834361673	1	0.6913537509322853	0.6903170964562516	0.34555923949419587	1	0.8755589477974067	0.7976412649617708	0.2521905680828789	10.237621714851894	9.236547046198437	7.181619076869896	5.762713915542241	3.789640827316489	10.281320289764992	14.582111322025149	10.320494573580708	5.172218497267086	1.9540812403413428	7.650214393781016	7.16655668988213	57.834064012250764	71.93227090665282	66.4155239818263	56.800475678165405	78.46878651517788	69.66030765621221	60.45248172732697	71.67253491640898	79.68701836894438	25.55648536990599	20.403710632887222	40.4690500341009	79.30285292320767	82.27821570042842	78.5869809349556	44.24457927961637	44.348538448745614	77.44796418806136	58.733005821403715	55.94444114515689	51.11466366628754	20.55357397533868	34.774618395508845	129.32250077445195	104.97366321288581	111.58709926990501	88.43286400003757	106.66373161055434	107.74459042765302	92.92496451555095	83.64683469921644	99.31896441884494	25.078913079907117	24.23312886814435	37.916454703152525
chr14	120928844	120930466	0	1	1	1	0	4	-	-	-	-	-	-	D	-	D	-	-	-	12.400493289546592	11.971782880927366	11.166574269266464	6.893004934895725	28.489302974503097	34.011572995246325	24.0863261583659	20.574613509570803	17.988757042932153	7.617574766259519	12.442453295300227	5.065699913345005	15.401674012584332	12.302636164420377	6.930827337570265	3.4869277423149887	1	0.9654279552749226	0.9004943600654741	0.5558653816381977	0.8376355594751511	1	0.7081803056192773	0.6049297841192597	1	0.42346309687096984	0.6916794343047127	0.2816036650700854	1	0.7987856485189982	0.45000480674420557	0.22639926929150073	13.029700364356957	15.394245076997395	8.77753442728543	9.604523192570403	10.421512275120344	15.889313175091353	12.394794623721376	6.450309108487942	14.654619075590077	5.862243721024028	7.650214393781016	7.16655668988213	25.145245222717723	30.1337891635978	30.188874537193772	30.982077642635677	36.5151778833006	34.537463459802694	26.948696673627683	22.67192431029264	22.63835749117738	20.823802893997474	21.810863090327718	19.089174544387216	20.28677632919266	15.604489184564011	18.07500561503979	7.264035404116119	8.212692305323262	7.375996589339177	10.591197771072801	14.344728498758176	12.391433616069707	4.567460883408596	5.563938943281415	18.983119379736067	11.049859285566928	16.172043372450002	8.60850888495941	6.183404731046628	22.115994877255094	8.139412950267237	7.21093402579452	5.442135036649038	3.0398682521099536	1.101505857642925	6.319409117192088
chr14	120960652	120961046	0	0	0	1	0	0	-	-	-	-	-	-	-	-	-	U	-	U	3.4709856075863215	4.746142291079586	8.435794683724664	3.086130955359998	5.2765515999400545	6.975297283399399	5.1039128590760345	9.035256553385668	9.271309556803908	12.720704288340373	13.115503399683835	16.313031872389946	8.49149700661559	19.57005960453946	14.708294416074361	18.185627088567987	0.4114592326770303	0.5626194649137688	1	0.3658376087926995	0.5839957691032955	0.772008768338253	0.5648885373557555	1	0.5683376106495409	0.7797878645643033	0.8039893198444628	1	0.433902460095007	1	0.7515712631075806	0.9292576239445719	1.8613857663367082	6.157698030798958	2.3938730256232987	5.762713915542241	4.737051034145611	3.7386619235509064	12.394794623721376	7.740370930185531	5.172218497267086	4.885203100853357	3.4773701789913707	0.8958195862352663	8.381748407572575	4.860288574773839	2.5876178174737516	5.163679607105946	9.323024140417175	6.439188102675079	2.913372613365155	8.776228765274569	3.622137198588381	6.625755466271923	10.553643430803735	9.926370763081353	8.606511169960521	11.348719406955645	7.85869809349556	14.528070808232238	14.782846149581871	8.851195907207012	16.36821473711251	12.910255648882359	10.068039813056636	19.411708754486533	13.21435499029336	10.678004651101537	9.944873357010236	4.851613011735001	21.91256807080577	23.187767741424853	13.60984300138775	22.383385613234903	11.537494441271233	10.204003193716947	21.279077764769674	14.319576149358026	18.958227351576262
chr14	121038451	121038967	1	0	0	0	0	0	D	-	D	-	-	-	-	-	-	-	-	-	20.866250328331663	5.996611174243687	16.76603094034632	3.3450293119378913	7.686174769046907	6.086946282311919	4.428614933640164	5.1134407170955	4.450273021700263	6.471060589540237	5.770967897526	4.245647787950726	11.968135072838031	4.952719566479556	6.989888458038701	5.52516172486644	1	0.287383266273847	0.803499942564277	0.16030811762073494	1	0.7919344101860314	0.576179317633356	0.6652777058476347	0.6877192633451221	1	0.8918117544524525	0.6560976719663779	1	0.41382550717695954	0.5840415750238666	0.461656030053164	28.851479378218976	15.394245076997395	18.353026529778624	5.762713915542241	5.684461240974733	6.542658366214086	18.227639152531438	17.415834592917445	14.654619075590077	5.862243721024028	4.172844214789645	0	8.381748407572575	7.776461719638141	6.900314179930005	7.745519410658919	4.6615120702085875	5.853807366068254	4.3700589200477324	4.388114382637284	4.527671498235476	2.8396094855451097	5.628609829761992	6.8721028359793985	4.303255584980261	3.5464748146736387	5.501088665446892	8.584769113955414	4.927615383193957	5.900797271471341	7.702689288052946	5.737891399503271	3.872323005021783	5.709326104260745	2.7819694716407075	8.898337209251281	13.259831142680314	13.746236866582501	5.478142017701442	5.410479139665799	3.969537542071427	3.391422062611349	10.095307636112329	7.482935675392428	8.359637693302373	5.507529288214625	2.7083181930823232
chr14	121052314	121053619	1	1	1	1	3	0	D	-	D	-	-	-	-	-	U	-	-	-	57.850774200751914	12.616134411421509	49.54217033992603	8.4760695129245	29.53779637215331	38.873865168046784	29.638322134862207	44.063386572779486	48.146186189734635	63.51341510251932	56.71376631623065	81.61702553894418	57.472736580928185	75.33472171781366	53.00121825153343	67.54624897812207	1	0.21808064949384084	0.8563786919775069	0.14651609472867405	0.670347848170175	0.8822259974012399	0.6726292380162064	1	0.5899037103081063	0.778188309156322	0.6948766625802756	1	0.7628983723628486	1	0.7035430282740495	0.8966150990924822	59.56434452277466	68.50439059263842	45.48358748684267	9.604523192570403	15.158563309265956	13.085316732428172	57.599339721999335	57.40775106554269	33.61942023223606	6.8392843411947	13.21400668016721	5.374917517411597	39.3942175155911	31.105846878552565	18.113324722316264	39.58821032114559	51.276632772294455	25.756752410700315	41.51555974045346	32.91085786977963	14.488548794353523	50.166434244630274	49.95391223913768	32.069813234570525	61.4750797854323	46.813467553692035	36.15001123007958	70.65925347640226	68.9866153647154	50.89437646644032	66.43569510945666	68.85469679403924	34.85090704519605	90.20735244731976	73.02669863056857	72.9663651158605	66.29915571340156	33.1526889135225	93.91100601773901	76.51963354670202	55.57352558899998	80.03756067762784	49.03435137540274	29.93174270156971	72.95683805063888	68.29336317386135	61.388545709865994
chr14	121054320	121054656	0	0	0	1	0	0	-	-	-	-	-	-	-	-	-	-	-	-	6.731960690337768	2.53097284667798	5.414466454293866	2.296801391437591	5.993582133043063	6.9717083129583965	3.5811412681733623	4.969336004644105	6.792913672691327	12.279165112627057	9.15018912810387	8.070855811456699	12.22924111050523	19.661943157128853	10.210311902826675	11.582269801681585	1	0.3759636995965571	0.8042926427162784	0.34117866949730385	0.8597006449484872	1	0.513667684793561	0.7127859889673728	0.5532064770190245	1	0.7451800708090844	0.6572805021700686	0.6219752042193887	1	0.5192931248570267	0.5890704549963155	9.30692883168354	7.697122538498697	3.191830700831065	2.8813569577711204	2.8422306204873666	1.8693309617754532	6.561950094911317	7.095340019336737	2.586109248633543	3.9081624806826856	2.0864221073948226	0.8958195862352663	5.0290490445435445	7.776461719638141	5.175235634947503	5.163679607105946	11.653780175521467	4.0976651562477775	4.3700589200477324	3.6567619855310705	2.7166028989412854	7.572291961453627	3.517881143601245	3.8178349088774435	9.836012765669167	4.255769777608367	6.286958474796448	11.226236533634003	19.710461532775827	5.900797271471341	13.479706254092655	9.324073524192816	4.64678760602614	5.709326104260745	10.432385518652653	13.644117054185298	16.57478892835039	6.468817348980001	23.477751504434753	24.733618924186512	10.774459042765303	12.209119425400855	12.979681246430136	5.442135036649038	11.399505945412326	14.319576149358026	9.027727310274411
chr14	121058412	121058823	0	0	1	0	0	0	-	-	-	-	-	-	-	-	-	-	-	-	14.355669496534635	2.2195168152109117	12.02262508023928	4.201140726005962	9.164266609196012	7.887085863823685	7.275394560942388	6.193518948678388	19.612263901419713	14.087340750032869	12.108952777365278	12.612383606368075	11.043099456437304	10.635052194076593	9.079837881956227	6.912607099844429	1	0.15460907732284368	0.8374827160197206	0.2926467990239041	1	0.8606347021712876	0.7938872657460435	0.6758335623347551	1	0.7182924327778957	0.61741738935548	0.6430865742865655	1	0.9630495710040129	0.8222182474924065	0.6259662087725647	5.5841572990101245	22.321655361646222	15.161195828947559	3.841809277028161	0.9474102068291222	1.8693309617754532	12.394794623721376	14.190680038673474	9.482400578322991	6.8392843411947	4.868318250587919	0.8958195862352663	11.734447770601605	9.720577149547678	6.037774907438754	5.163679607105946	8.546105462049077	9.951472522316031	10.925147300119331	3.6567619855310705	7.244274397176762	4.732682475908517	7.739338515922739	6.108535854203909	20.901527127046982	19.860258962172377	18.07500561503979	13.867703953312592	18.067923071711174	10.326395225074847	12.516870093086037	12.19301922394445	11.61696901506535	18.269843533634383	6.954923679101769	11.27122713171829	12.15484521412362	9.703226023470002	8.60850888495941	10.820958279331599	12.47568941793877	8.817697362789508	12.979681246430136	5.442135036649038	12.919440071467303	3.3045175729287752	4.5138636551372056
chr14	121061205	121062539	1	0	0	0	0	0	D	-	D	-	-	-	-	-	-	-	-	-	153.05973954908063	7.596968524356724	110.43214648609066	8.85149162542103	21.5600882737668	16.508125144298475	16.091120795964862	12.56900832601616	35.53232775258179	21.88557181699654	22.35915565358825	17.7040166082103	51.631181650030676	47.24443647860224	24.139349960611458	18.211256913166856	1	0.04963400922239682	0.7214970233937915	0.05783030633331688	1	0.765679849483024	0.7463383540754657	0.5829757358326533	1	0.6159340859791074	0.6292623384901549	0.4982509654725314	1	0.9150369015150008	0.46753433078936935	0.3527181894965605	164.73264032079868	173.95496937007056	120.4916089563727	6.723166234799281	13.263742895607711	2.8039964426631796	124.67705180331502	116.10556395278296	90.51382370217401	10.747446821877386	10.432110536974113	5.374917517411597	27.659769744989497	22.357327443959658	14.66316763235126	17.21226535701982	17.092210924098154	15.219899151777458	16.023549373508352	20.477867118973993	11.771945895412237	11.358437942180439	13.36794834568473	12.980638690183309	42.417805051948285	46.10417259075731	18.07500561503979	28.395774761544832	25.45934614650211	11.801594542942683	25.996576347178692	28.689456997516352	12.391433616069707	19.411708754486533	15.996324461934067	61.10191550352546	66.29915571340156	27.492473733165003	64.17252077878832	54.87771698803882	22.683071668979583	29.1662297384576	31.007016310916438	12.244803832460336	23.55897895385214	12.116564434072176	18.958227351576262
chr14	121070739	121071083	0	1	0	0	0	0	-	-	-	-	-	-	-	-	-	-	-	-	2.1693015702646075	0.6317059333815889	1.6074273805982584	4.620676460853651	20.252982306092463	17.455861508815552	19.645166547823198	15.407748676482948	7.838456885727995	6.853379855893017	7.620807844026336	7.349430355049304	4.546497926094927	4.34555228630294	2.5182254620315905	2.488951232620912	0.46947705355328817	0.1367128685017007	0.3478770682640032	1	1	0.8618909178409994	0.9699888268758117	0.7607644367441144	1	0.8743276841097929	0.9722331774130254	0.9376118874150989	1	0.955802104596013	0.5538824613947513	0.5474436089226855	1.8613857663367082	3.8485612692493487	0.7979576752077663	0.9604523192570402	0	0.9346654808877266	0.7291055661012574	0.6450309108487943	3.448145664844724	8.793365581536042	4.172844214789645	0.8958195862352663	10.896272929844347	29.16173144864303	20.700942539790013	16.35165208916883	17.869129602466252	18.146802834811584	23.30698090692124	13.895695545018068	21.732823191530283	10.411901446998737	9.850067202083487	25.961277380366617	6.762258776397553	4.965064740543094	11.78804714024334	9.245135968875061	2.4638076915969784	8.851195907207012	6.739853127046327	11.475782799006542	4.64678760602614	9.134921766817191	5.563938943281415	3.5593348837005125	4.419943714226771	5.6602151803575005	3.9129585840724586	2.3187767741424854	6.804921500693875	3.391422062611349	1.4421868051589042	2.721067518324519	4.55980237816493	1.101505857642925	1.8055454620548823
chr14	121077955	121078722	0	1	1	1	0	5	-	-	-	-	-	-	-	-	-	-	-	D	9.886130829358303	9.79524412966531	8.255905886421402	5.230524012532555	20.3984100452544	18.424157665687115	21.488853771550126	11.949546056692066	31.73572208702014	33.00789936568773	27.318450551216987	18.274949218636372	31.708445420555112	23.441982503757778	25.318580372715672	11.296330284346524	1	0.9908066460719808	0.8350998008143176	0.5290769566795287	0.9492553796545723	0.8573820577661302	1	0.5560811285575643	0.9614583992585108	1	0.8276337202971171	0.553653809234328	1	0.7392977546783618	0.7984806582886846	0.35625620034414046	9.30692883168354	10.775971553898177	9.575492102493195	10.564975511827441	9.474102068291222	9.346654808877267	5.832844528810059	12.900618216975884	6.034254913478267	6.8392843411947	3.4773701789913707	5.374917517411597	21.792545859688694	28.189673733688263	11.213010542386257	10.327359214211892	27.96907242125152	16.976041361597936	24.763667213603817	23.403276707398852	16.29961739364771	6.625755466271923	15.478677031845478	13.744205671958797	23.975281116318598	39.01122296141003	32.2206621833318	24.433573632026945	44.348538448745614	30.241586016290626	20.219559381138982	41.599712646398714	20.136079626113272	20.55357397533868	15.996324461934067	24.915344185903585	38.67450749948425	31.535484576277504	14.869242619475342	29.371172472471482	26.085532419326523	24.41823885080171	33.170296518654794	18.367205748690502	6.839703567247396	19.82710543757265	7.222181848219529
chr14	121084569	121084862	0	0	1	0	0	0	-	-	-	-	-	-	-	-	-	-	-	-	5.108315394379085	2.2195168152109117	1.6334570639362909	1.6183673000120087	3.616444872914869	4.003364118699685	2.7261383320788983	2.405244848789403	21.173458658698905	31.904294170530907	8.898068464279088	10.328653164663777	10.998004277245956	14.438693559610805	4.22997688377472	4.2329201285550875	1	0.43449095129348286	0.31976433282362693	0.3168103719266772	0.9033514728331806	1	0.6809618738763046	0.600805916592628	0.6636554485589037	1	0.27889877195584484	0.3237386512754782	0.7617035593864635	1	0.2929611925283314	0.2931650367866929	3.7227715326734163	10.006259300048308	1.5959153504155326	3.841809277028161	0.9474102068291222	1.8693309617754532	1.4582111322025149	2.580123643395177	0.862036416211181	0.9770406201706714	2.0864221073948226	1.7916391724705325	1.676349681514515	4.860288574773839	4.312696362456253	3.442453071403964	3.884593391840489	4.683045892854603	1.4566863066825775	2.194057191318642	4.527671498235476	0	4.9250336010417435	2.290700945326466	23.360530318464274	28.37179851738911	11.78804714024334	30.37687532630377	47.63361537087492	17.702391814414025	7.702689288052946	14.344728498758176	4.64678760602614	13.702382650225786	6.954923679101769	11.27122713171829	17.679774856907084	4.0430108431125005	14.869242619475342	21.641916558663198	6.804921500693875	1.3565688250445396	7.9320274283739725	3.4013343979056487	2.279901189082465	7.7105410035004756	2.7083181930823232
chr14	121103237	121103631	0	0	0	1	0	0	-	-	-	-	-	-	-	-	-	-	-	-	5.411961847925537	2.5224763627170494	13.807946056394679	1.9711211847140344	7.471673973192169	7.337813374567461	6.381401856942856	7.496560529037652	15.95242708792782	13.41240119542109	16.023087941392507	14.475674283627619	12.436799394301831	17.19626772444848	11.248828148465806	6.589382610099012	0.3919454657355915	0.18268295316441005	1	0.14275267129981123	0.9966802701386741	0.9788240015063856	0.8512439581091529	1	0.9955900601854559	0.8370671898250511	1	0.903426002314607	0.7232266671808115	1	0.6541435809628035	0.3831867888827224	3.7227715326734163	6.927410284648828	5.585703726454364	2.8813569577711204	0.9474102068291222	3.7386619235509064	19.685850284733952	12.25558730612709	9.482400578322991	2.931121860512014	2.0864221073948226	0.8958195862352663	8.381748407572575	9.720577149547678	4.312696362456253	10.327359214211892	4.6615120702085875	7.024568839281904	10.925147300119331	7.313523971062141	0.9055342996470952	9.465364951817033	8.442914744642987	4.581401890652932	22.74577952060995	14.895194221629284	10.216307521544229	19.15063879266977	11.497769227452567	9.58879556614093	25.033740186172075	12.19301922394445	10.842504414060993	17.127978312782233	11.823370254473007	18.983119379736067	11.049859285566928	7.277419517602501	21.129976353991278	18.550214193139883	11.908612626214282	12.209119425400855	7.9320274283739725	13.605337591622595	6.839703567247396	6.6090351458575505	6.319409117192088
chr14	121104401	121105568	1	1	1	1	1	0	D	-	D	-	-	D	-	D	D	-	-	D	113.5972295727839	8.544676117672369	71.28954090959706	6.786514912582865	21.99764619305776	20.874877000882712	9.229679944912192	4.633826921898457	38.31473982292428	22.841148171708966	20.352103477464848	3.451528751053665	40.59681351929925	56.64032297423783	24.060102861621267	14.364147890031257	1	0.07521905375515898	0.6275640803715244	0.05974190513365131	1	0.9489595758418288	0.4195757975153263	0.21065103426205878	1	0.5961451983563455	0.5311820874035501	0.09008357532911039	0.7167475640589872	1	0.42478752941724424	0.25360285986654096	114.47522462970755	116.9962625851802	109.32020150346398	9.604523192570403	10.421512275120344	5.607992885326359	89.67998463045467	69.01830746082098	55.17033063751558	6.8392843411947	9.041162465377564	4.479097931176331	31.012469108018525	27.217616018733498	7.762853452421256	24.09717149982775	23.307560351042934	15.219899151777458	8.011774686754176	12.43299075080564	7.244274397176762	6.625755466271923	4.221457372321494	3.0542679271019546	38.11454946696803	45.39487762782258	31.43479237398224	28.395774761544832	24.638076915969787	15.489592837612271	27.92224866919193	21.517092748137266	11.61696901506535	3.4255956625564465	3.4774618395508843	46.27135348810666	46.4094089993811	29.109678070410006	80.60694683189264	56.42356817080048	32.8904539200204	35.9490738636803	15.142961454168493	21.088273267015023	22.039044827797163	6.6090351458575505	14.444363696439058
chr14	121106924	121107418	1	0	0	0	0	0	D	-	D	-	-	-	-	-	-	-	-	-	16.634606643473113	3.7813426010132396	17.789023091751577	3.3450293119378913	3.826844430034125	3.131112292809196	3.88599527848732	3.085696955915568	3.6110701153114158	3.452859687665179	4.033667135515024	2.4082901991884	5.975020625478084	1.1541988276750426	3.212101182612161	3.7112906935293446	0.9351051239675019	0.21256606287540175	1	0.18803895496031572	0.9847784559130447	0.8057426909762038	1	0.7940557655841312	0.8952325499338332	0.8560100701577382	1	0.5970473314429566	1	0.19317068509411056	0.5375883003508709	0.6211343736127086	13.96039324752531	20.782230853946484	15.161195828947559	1.9209046385140804	5.684461240974733	3.7386619235509064	16.76942802032892	16.77080368206865	19.826837572857162	5.862243721024028	4.172844214789645	0	5.8672238853008025	3.8882308598190707	1.7250785449825012	2.581839803552973	3.884593391840489	2.926903683034127	2.1850294600238662	5.850819176849713	3.622137198588381	5.6792189710902194	2.814304914880996	0.7635669817754887	1.229501595708646	5.674359703477823	3.92934904674778	3.301834274598236	4.106346152661631	2.9503986357356706	4.814180805033091	5.737891399503271	1.5489292020087133	3.4255956625564465	1.3909847358203538	4.745779844934017	9.944873357010236	3.2344086744900005	0.7825917168144917	1.545851182761657	1.134153583448979	3.391422062611349	2.163280207738356	4.0816012774867785	5.319769441192419	2.20301171528585	3.6110909241097646
chr14	121141398	121141969	1	0	0	0	0	0	-	-	-	-	-	-	-	-	-	-	-	-	10.12387129973633	4.7719291294489	10.50581346812709	3.3576638061266184	5.8394360658470434	6.0068406632700295	6.3062765189972865	5.7129060687345135	5.626441520369617	5.100983932886142	3.6499312285120653	2.6574097141566053	5.21136198246414	4.512496189066892	4.836912979535019	3.1024548677840222	0.96364468400762	0.4542179569365235	1	0.3196005541420679	0.9259720927644207	0.952517804313651	1	0.9059079555938786	1	0.9066092510548378	0.6487104176410761	0.47230735528590945	1	0.8658957493743706	0.928147573669011	0.5953251526613504	9.30692883168354	13.085108315447787	7.979576752077662	8.644070873313362	4.737051034145611	0.9346654808877266	10.207477925417605	10.965525484429502	10.344436994534172	3.9081624806826856	3.4773701789913707	2.6874587587057985	5.8672238853008025	3.8882308598190707	7.762853452421256	5.163679607105946	4.6615120702085875	8.195330312495555	6.555088380071599	5.119466779743498	7.244274397176762	7.572291961453627	4.221457372321494	5.344968872428421	4.918006382834584	5.674359703477823	6.286958474796448	6.603668549196472	5.7488846137262835	2.9503986357356706	2.8885084830198546	5.737891399503271	2.32339380301307	1.141865220852149	4.1729542074610615	4.152557364317264	6.629915571340157	4.851613011735001	7.043325451330426	3.091702365523314	3.4024607503469375	6.782844125222698	4.326560415476712	3.4013343979056487	3.7998353151374418	5.507529288214625	0
chr14	121146149	121146662	0	1	1	1	0	1	-	-	-	-	-	-	-	-	-	-	-	D	8.264800690527839	3.162579651230728	7.750999400993383	2.36798869176722	17.158217662071845	24.435779872630253	13.904592875273881	20.12655869285588	18.019565732774474	25.76450793367299	15.903069245325305	15.742099261963872	26.4275895686365	47.29636740807251	16.859948249872133	15.281905347399448	1	0.38265649344155533	0.9378325855911667	0.28651491795575124	0.7021759793019835	1	0.569025950788171	0.8236511704461295	0.699394910982319	1	0.6172471559039847	0.6109994144848268	0.5587657365019085	1	0.3564744857549988	0.32310949412979956	8.376235948515186	9.236547046198437	7.181619076869896	2.8813569577711204	4.737051034145611	1.8693309617754532	9.478372359316348	7.740370930185531	6.034254913478267	2.931121860512014	4.172844214789645	0	21.792545859688694	18.469096584140587	11.213010542386257	25.81839803552973	26.415235064515326	21.07370651784571	18.936921986873507	14.627047942124282	8.149808696823856	21.770339389179174	21.810863090327718	16.798473599060753	27.04903510559021	19.15096399923765	7.85869809349556	27.075041051705536	29.565692299163743	20.652790450149695	24.070904025165458	14.344728498758176	9.29357521205228	18.269843533634383	13.21435499029336	34.40690387577162	16.57478892835039	28.301075901787502	59.47697047790137	43.283833117326395	39.12829862898978	20.348532375668093	17.30624166190685	12.925070712041466	17.47924244963223	12.116564434072176	16.249909158493942
chr14	121178060	121178503	0	0	0	1	0	0	-	-	-	-	-	-	-	-	-	-	-	-	18.92491312411746	2.223665928362536	16.880681190424298	3.5353411287691063	7.058399485408906	6.313560361449495	4.8561164016873954	5.562494618557253	7.4826734597096385	11.653568504830076	10.296306364420808	4.593393971905814	12.390618083892015	16.156034143840376	10.862700278055971	8.527416823230883	1	0.1174993995364105	0.8919819647104197	0.18680884322072536	1	0.8944747849000132	0.6879911531964066	0.7880674124574585	0.6420928882520647	1	0.8835324870792391	0.3941620088303408	0.7669343833750216	1	0.672361804966689	0.5278162169818162	13.96039324752531	29.24906564629505	13.565280478532026	2.8813569577711204	3.789640827316489	0	17.498533586430177	19.35092732546383	13.792582659378896	1.9540812403413428	4.172844214789645	4.479097931176331	10.058098089087089	6.8044040046833745	4.312696362456253	8.60613267850991	1.5538373567361956	8.780711049102381	5.82674522673031	5.119466779743498	3.622137198588381	2.8396094855451097	7.739338515922739	6.108535854203909	9.221261967814845	8.511539555216734	4.715218856097336	14.528070808232238	12.319038457984893	8.113596248273096	11.554033932079419	10.041309949130724	9.29357521205228	5.709326104260745	3.4774618395508843	10.678004651101537	14.364817071237006	12.129032529337502	18.7822012035478	17.777288601759054	11.908612626214282	12.887403837923125	11.537494441271233	8.163202554973557	6.839703567247396	8.8120468611434	9.930500041301853
chr14	121207373	121208691	0	1	1	1	0	1	-	-	-	-	-	D	-	-	D	-	-	D	20.41865384505852	11.668525946934707	18.43205880085425	4.6333109550423774	35.11459962946704	42.6695921697882	26.82701532985729	11.03987619297152	142.60684927004797	120.73771771963766	116.37485916293396	58.15692233448068	257.4283390263474	254.93963608051004	216.3728172987909	102.91387429214072	1	0.5714640169463759	0.9027068552472158	0.22691559346669055	0.8229420025797574	1	0.6287150630151066	0.258729358111564	1	0.8466473969353481	0.816053785344912	0.4078129671342196	1	0.9903324437579399	0.8405166972570393	0.39977678712990355	15.821779013862018	23.091367615496093	22.342814905817455	7.683618554056322	16.105973516095077	11.215985770652718	16.76942802032892	21.28602005801021	17.24072832422362	6.8392843411947	3.4773701789913707	3.583278344941065	39.3942175155911	41.798481743055014	24.151099629755016	46.47311646395352	48.168958058822064	33.36670198658904	26.220353520286395	30.71680067846099	23.543891790824475	9.465364951817033	9.146490973363237	14.507772653734285	161.0647090378326	149.66123717922756	117.09460159308384	133.39410469376872	117.44149996612265	111.37754849902157	116.50317548180081	122.64742866438242	109.97397334261865	50.24206971749455	66.07177495146681	287.11968061850797	244.2018902110291	240.96344624950504	264.5160002832982	249.6549660160076	250.6479419422244	221.7990028947822	206.2327131377233	221.08673586386718	91.9560146263261	105.74456233372081	111.04104591637525
chr14	121214619	121215687	1	0	0	1	0	0	D	-	D	-	-	-	-	-	-	-	-	-	44.40568310098164	5.992263803434381	52.239268112905705	5.738286992082565	13.970774380866454	16.954175361691618	15.90238805401149	13.331446273376308	20.729109530161253	14.298880678227238	17.646404210512948	12.638316694865296	12.687305150991785	17.131586493066322	14.512060583310964	6.8496923028352015	0.8500441278198387	0.11470803516012493	1	0.10984623635385354	0.8240314897552473	1	0.93796293330452	0.7863223063917956	1	0.6897971501101913	0.8512861676396225	0.60968932005865	0.7405796979822462	1	0.8470937930462213	0.39982825324481663	40.950486859407576	51.57072100794127	40.69584143559608	4.802261596285201	6.631871447803856	6.542658366214086	67.80681764741695	40.63694738347404	48.274039307826136	4.885203100853357	6.954740357982741	5.374917517411597	20.116196178174178	9.720577149547678	12.075549814877508	18.9334918927218	15.538373567361957	16.39066062499111	18.20857883353222	16.821105133442924	12.677480195059333	18.930729903634067	12.664372116964483	8.399236799530376	19.057274733484014	22.69743881391129	20.432615043088457	11.88660338855365	14.782846149581871	16.22719249654619	21.182395542145603	19.36538347332354	12.391433616069707	14.844247871077936	10.432385518652653	11.864449612335042	13.259831142680314	12.937634697960002	17.99960948673331	23.187767741424853	10.207382251040812	18.991963550623552	12.979681246430136	11.564536952879205	9.11960475632986	3.3045175729287752	8.124954579246971
chr14	121218572	121219932	1	1	1	1	5	0	D	-	D	-	-	D	-	-	D	-	-	D	39.16128638988425	6.948467880710955	43.73735069620012	5.247563956905248	108.81087678387117	106.5914259539093	135.47647740053233	70.19975551549773	243.75217135106845	203.34501812159013	245.57779496514053	102.43503608425704	336.99289910578347	251.44940820569946	292.86960832365185	118.09822433451356	0.8953739942297549	0.15886805602321574	1	0.11997900817895571	0.8031717304117298	0.7867891755022149	1	0.5181693299269522	0.9925660069782318	0.828026891236053	1	0.4171184780724885	1	0.7461563993571522	0.8690675948982499	0.3504472190597762	40.950486859407576	45.41302297714232	31.120349333102883	7.683618554056322	5.684461240974733	7.477323847101813	40.82991170167042	56.762720154693895	33.61942023223606	3.9081624806826856	5.563792286386193	6.270737103646864	98.06645636859912	128.31161837402934	100.05455560898507	109.29788501707586	98.66867215274843	111.80772069190364	109.9798161545346	150.6585938038801	145.7910222431823	55.845653215720496	74.5790802443464	80.17453308642631	245.9003191417292	250.38112191595891	234.97507299551725	196.12895591113522	211.06619224680782	202.83990620682738	218.56380854850235	271.1153686265295	247.05420772038977	81.07243068050258	123.79764148801148	354.7470434088177	318.23594742432755	337.9957064842051	224.60382272575913	238.834007736676	290.91039415466315	251.64351704576208	284.1108006163041	342.85450730888937	91.9560146263261	98.03402133022033	164.3046370469943
chr14	121234511	121235238	1	0	0	0	0	0	D	-	D	-	-	-	-	-	-	-	-	-	26.574397682604246	4.425892389165065	21.696422218985465	2.9254935770902013	6.030088280530902	4.27859664994385	5.283617869734629	4.7863664912378905	10.270369271089503	6.135938680807546	9.968840049662528	5.065699913345005	7.3498439174078545	9.706747410283953	7.103147600099544	4.221264980743605	1	0.16654723249145473	0.8164407892935263	0.11008691944898703	1	0.7095412953999329	0.8762090410506308	0.7937473331346467	1	0.5974409019624892	0.9706408588174369	0.4932344475290346	0.7571891599467147	1	0.731774228777604	0.4348794505841705	24.198014962377204	30.78849015399479	24.736687931440752	3.841809277028161	6.631871447803856	2.8039964426631796	23.331378115240238	21.931050968859005	19.826837572857162	3.9081624806826856	4.868318250587919	0	5.0290490445435445	8.74851943459291	4.312696362456253	6.024292874956937	3.884593391840489	2.926903683034127	7.283431533412887	5.850819176849713	2.7166028989412854	4.732682475908517	3.517881143601245	6.108535854203909	11.680265159232137	12.058014369890373	7.072828284146004	5.282934839357178	5.7488846137262835	7.375996589339177	7.702689288052946	12.910255648882359	9.29357521205228	4.567460883408596	5.563938943281415	5.932224806167521	8.839887428453542	7.277419517602501	8.60850888495941	13.139735053474084	7.371998292418365	8.139412950267237	4.326560415476712	8.843469434554686	3.0398682521099536	3.3045175729287752	6.319409117192088
chr14	121243606	121244267	1	0	0	0	0	0	-	-	-	-	-	-	-	-	-	-	-	-	15.636569059697852	2.526724604697515	16.57705032006809	1.9711211847140344	4.288250930495958	3.585212097800837	4.126770167091132	2.4746695434795125	3.7672203497490444	1.64597865602625	2.4545371869488837	2.4082901991884	3.7650487683646983	2.448852230265532	2.3193483398563823	2.235628878278416	0.9432660671101604	0.1524230521058789	1	0.11890662974750131	1	0.8360546423028908	0.9623434435106272	0.5770813283991533	1	0.43692125843817387	0.6515512656732155	0.639275108860789	1	0.6504171342591029	0.6160207961565827	0.5937848394057943	13.96039324752531	15.394245076997395	17.55506885457086	2.8813569577711204	1.8948204136582445	2.8039964426631796	18.956744718632695	18.705896414615033	12.068509826956534	2.931121860512014	2.0864221073948226	0.8958195862352663	10.058098089087089	1.9441154299095353	0.8625392724912506	2.581839803552973	4.6615120702085875	3.512284419640952	4.3700589200477324	4.388114382637284	3.622137198588381	3.7861459807268134	2.110728686160747	1.5271339635509773	4.918006382834584	6.38365466641255	0	2.641467419678589	0.8212692305323261	1.4751993178678353	2.8885084830198546	2.1517092748137263	2.32339380301307	3.4255956625564465	1.3909847358203538	4.745779844934017	3.3149577856700785	3.2344086744900005	2.347775150443475	3.864627956904142	1.134153583448979	2.713137650089079	2.8843736103178084	1.3605337591622595	3.7998353151374418	1.101505857642925	1.8055454620548823
chr14	121252181	121253006	1	0	0	1	0	0	D	-	D	-	-	-	-	-	-	-	-	-	38.821010326156774	6.961113477823511	36.92415777536905	3.981950541595264	7.811936165999754	4.031262315193983	7.716443787147133	6.70256360319538	11.76325084394438	7.189352748053535	8.482701367654567	5.859818950242065	13.198916945348936	7.913633482521086	8.121684123615058	3.292862425117293	1	0.17931304258542854	0.9511385063178106	0.1025720481806294	1	0.5160388192544929	0.9877760932983252	0.8579900629970908	1	0.6111705721003605	0.7211188029728524	0.4981462206307238	1	0.5995668822895132	0.615329587817203	0.24947974434202644	29.78217226138733	51.57072100794127	35.11013770914172	6.723166234799281	10.421512275120344	3.7386619235509064	34.997067172860355	36.121731007532475	39.653675145714324	4.885203100853357	3.4773701789913707	3.583278344941065	6.70539872605806	10.692634864502445	6.037774907438754	4.303066339254955	3.107674713472391	4.683045892854603	10.925147300119331	9.507581162380783	2.7166028989412854	4.732682475908517	7.739338515922739	7.635669817754887	8.606511169960521	14.895194221629284	11.78804714024334	11.226236533634003	7.391423074790936	2.9503986357356706	8.665525449059563	12.910255648882359	3.872323005021783	6.851191325112893	4.868446575371238	9.491559689868033	18.784760785463778	11.320430360715001	7.043325451330426	11.593883870712427	5.103691125520406	5.426275300178158	10.095307636112329	8.843469434554686	0.7599670630274884	5.507529288214625	3.6110909241097646
chr14	121254432	121255014	1	0	0	0	0	0	D	-	D	-	-	-	-	-	-	-	-	-	22.105374491242664	4.74179492027028	25.95431320968691	3.0716917715702565	6.038209757775566	8.995033466424545	9.529518548951273	6.465910074459792	9.391378670689257	5.023751128871871	8.999011101657473	4.619327060403033	9.299947521655302	7.83857313234653	6.930166515217312	4.772182000232646	0.8517033108389973	0.18269776133010923	1	0.11834995388835068	0.6336321952424421	0.9439126877416542	1	0.6785138243076685	1	0.5349322293382901	0.9582204506079205	0.49186889618454804	1	0.842862082188539	0.7451834001299621	0.5131407450547897	22.336629196040498	19.242806346246745	24.736687931440752	4.802261596285201	5.684461240974733	3.7386619235509064	24.060483681341495	32.251545542439715	21.550910405279524	1.9540812403413428	2.7818961431930966	4.479097931176331	4.190874203786287	8.74851943459291	5.175235634947503	9.4667459463609	9.323024140417175	8.195330312495555	9.468460993436754	10.97028595659321	8.149808696823856	11.358437942180439	4.221457372321494	3.8178349088774435	6.762258776397553	12.7673093328251	8.644567902845116	8.584769113955414	5.7488846137262835	0.7375996589339177	8.665525449059563	12.910255648882359	5.421252207030497	2.283730441704298	6.954923679101769	10.084782170484784	12.15484521412362	5.6602151803575005	5.478142017701442	12.366809462093256	5.670767917244896	8.817697362789508	7.21093402579452	4.761868157067909	7.5996706302748835	2.20301171528585	4.5138636551372056
chr14	121264952	121266100	1	1	1	1	5	0	D	-	D	-	-	-	-	-	-	-	-	D	34.395716728300634	8.548924359652833	37.37830981827549	5.510867763667105	36.73015973198603	24.69116379497862	52.80354775048285	27.047959356171802	67.10547745653946	52.02803392198209	85.67481321959025	46.437284433996545	61.3270412300399	50.03091468203064	73.56589142142386	34.29707345306269	0.9202052445796635	0.2287135079466055	1	0.1474349105259077	0.6956002256808617	0.4676042585557679	1	0.5122375391135432	0.7832579370152072	0.6072733860373968	1	0.5420179243924897	0.8336341753643217	0.6800830346148792	1	0.4662089018481559	34.4356366772291	40.02503720019323	28.726476307479583	9.604523192570403	11.368922481949467	4.673327404438633	48.85007292878425	32.251545542439715	31.033310983602515	3.9081624806826856	9.041162465377564	3.583278344941065	39.3942175155911	38.88230859819071	31.913953082176274	25.81839803552973	29.522909777987717	18.73218357141841	54.62573650059666	58.50819176849713	45.27671498235476	34.07531382654132	21.10728686160747	25.961277380366617	81.14710531677063	58.87148192358241	61.29784512926537	46.22567984437531	57.48884613726283	52.36957578430816	108.80048619374786	73.87535176860462	74.34860169641824	36.539687067268765	56.334881800724325	70.00025271277674	54.14431049927795	59.83656047806501	51.651053309756456	50.24016343975385	48.20152729658162	91.56839569050642	69.94606005020685	59.18321852355829	37.23838608834693	28.639152298716052	37.013681972125084
chr14	121266517	121267392	1	0	1	1	0	0	D	-	D	-	-	-	D	-	D	-	-	-	48.50901544020081	5.693552497908708	53.63534691561955	4.097251464276052	14.639591901064588	12.118096171635244	19.647668089745284	10.725363112657783	30.134033603878397	17.485715329065997	30.46703106888183	17.008524240300122	19.956144996471195	16.56786960848606	31.786944458710302	12.556936015752697	0.904422516675736	0.10615299099054856	1	0.0763908821308073	0.7451058229503295	0.6167701997144408	1	0.5458847871242123	0.9890702358148855	0.573922522661731	1	0.558259982794062	0.6278094776424095	0.5212161750874457	1	0.39503438375662525	30.712865144555686	67.73467833878854	47.07950283725821	5.762713915542241	7.579281654632978	3.7386619235509064	57.599339721999335	59.34284379808907	43.96385722677023	1.9540812403413428	7.650214393781016	2.6874587587057985	18.439846496659662	19.441154299095356	6.037774907438754	13.769812285615856	10.87686149715337	11.707614732136507	13.110176760143197	20.477867118973993	25.354960390118666	9.465364951817033	11.257219659523985	11.45350472663233	27.04903510559021	31.91827333206275	31.43479237398224	19.15063879266977	15.604115380114198	17.702391814414025	32.73642947422502	31.55840269726799	27.106261035152485	19.411708754486533	14.605339726113714	16.017006976652304	18.784760785463778	25.066667227297504	14.086650902660852	12.366809462093256	23.250148460704075	23.061670025757174	27.401549298019177	44.89761405235456	11.399505945412326	5.507529288214625	20.763772813631146
chr14	121267629	121268720	1	1	1	1	2	0	D	-	D	-	-	D	-	-	D	-	-	D	127.61174656590131	10.755597320093509	141.28506740951872	7.191611463640813	179.70188478711125	157.3456853766151	194.6221092289719	101.9160980262906	310.37110892306316	267.2591671415411	337.4728188324035	167.54177641283746	394.68317648408544	336.21822470691126	394.8112391452435	197.34323708950006	0.9032217551768235	0.07612692209657308	1	0.05090142642460385	0.9233374640683444	0.8084676812925643	1	0.5236614608178295	0.9196921695705524	0.7919427942855094	1	0.4964600615614096	0.999675635725479	0.8515923341868771	1	0.49984199415584835	101.4455242653506	160.10014880077293	121.28956663158047	12.485880150341522	11.368922481949467	8.41198932798954	150.92485218296028	144.4869240301299	128.44342601546597	5.862243721024028	7.650214393781016	8.062376276117396	161.7677442661507	233.29385158914425	144.04405850603885	149.74670860607245	181.7989707381349	140.4913767856381	211.94785762231504	221.59977632318288	150.3186937414178	96.54672250853373	107.6471629941981	101.55440857613999	324.58842126708254	329.1128628017137	277.4120427003933	241.03390204567123	276.76773068939394	283.9758686895583	363.9520688605017	346.42519324500995	302.0411943916991	147.3006134899272	187.78293933574776	388.5607248039726	436.46944177989366	359.01936286839003	268.4289588673707	364.82087913175104	375.4048361216121	436.81516166434176	360.546701289726	387.07185448166285	188.47183163081712	165.22587864643876	238.33200099124446
chr14	121281227	121282119	1	0	0	0	0	0	D	-	D	-	-	-	-	-	-	-	-	-	31.412457834865965	4.417296776375293	19.880525648004554	2.8543062767605734	8.18408741699658	8.258683652564539	5.224554154299359	2.514663378849672	10.841625801473308	6.0801589664086055	3.99647360195916	6.083005376713052	14.152343357443197	9.99016560856733	3.9046552584868253	4.163346174487325	1	0.14062244984448036	0.6328866640272367	0.09086542325868123	0.9909675392948615	1	0.6326134253461807	0.3044871900461768	1	0.5608161615006442	0.3686230898520833	0.5610787061001875	1	0.705901867715297	0.27590167648336733	0.29418069286014603	31.643558027724037	33.86733916939427	28.726476307479583	2.8813569577711204	6.631871447803856	3.7386619235509064	18.956744718632695	19.99595823631262	20.688873989068345	4.885203100853357	2.7818961431930966	0.8958195862352663	12.572622611358861	6.8044040046833745	5.175235634947503	12.909199017764864	7.769186783680978	4.0976651562477775	8.011774686754176	5.850819176849713	1.8110685992941904	3.7861459807268134	0.703576228720249	3.0542679271019546	15.368769946358075	8.511539555216734	8.644567902845116	5.282934839357178	4.106346152661631	8.851195907207012	6.739853127046327	2.1517092748137263	3.0978584040174266	7.993056545965042	4.1729542074610615	17.20345193788581	18.784760785463778	6.468817348980001	14.869242619475342	7.729255913808284	7.371998292418365	4.747990887655888	2.8843736103178084	4.0816012774867785	6.079736504219907	5.507529288214625	0.9027727310274412
chr14	121283459	121284005	1	1	1	1	1	0	D	-	D	-	D	D	-	D	D	-	D	D	32.04572780812255	3.7855908429937046	15.815929465390429	2.3138413358102827	54.74032250248462	43.30000238806062	20.780076863896202	8.54720790130059	141.43912377364546	88.82825073070279	49.23760070555759	22.34417107210856	148.53653777298973	128.39285440152048	53.48906118093386	20.20854816344353	1	0.11813090548794403	0.4935425264824725	0.0722043621435179	1	0.7910074403762468	0.3796118823186146	0.15614098548492547	1	0.6280316814805825	0.3481186774343698	0.15797730130078744	1	0.8643856678398207	0.36010709541838026	0.13605102465986188	22.336629196040498	54.64957002334076	19.15098420498639	1.9209046385140804	6.631871447803856	2.8039964426631796	16.040322454227663	24.51117461225418	6.896291329689448	0.9770406201706714	4.172844214789645	1.7916391724705325	48.61414076392093	76.79255948142665	38.81426726210628	48.1943429996555	53.60738880739875	28.098275357127616	16.75189252684964	32.91085786977963	12.677480195059333	7.572291961453627	11.960795888244233	6.108535854203909	142.62218510220293	207.82342413987524	73.87176207885827	112.26236533634003	109.22880766079938	44.99357919496898	46.216135728317674	67.42022394416342	34.07644244419169	34.255956625564465	10.432385518652653	150.67851007665502	213.2622842114417	81.66881903087251	160.4313019469708	156.13096945892735	68.61629179866324	49.514762114125695	61.29293921925343	49.65948220942247	22.039044827797163	18.725599579929725	19.861000082603706
chr14	121291023	121291617	0	1	1	1	0	4	-	-	-	-	-	D	-	-	D	D	D	D	10.76547865988205	3.452695343966629	8.512675763666278	3.031983599403061	76.02666795309048	45.246971356183685	46.189915679249516	11.242842624062812	98.90281692324425	62.26262924801413	65.79942205034948	13.832048092711881	129.9602451928193	60.433388353444656	68.97066455412121	12.72670973924004	1	0.3207191666110699	0.7907382507188535	0.28163946027795855	1	0.5951460530152617	0.6075488630877437	0.1478802494803508	1	0.6295334267004189	0.6652937105058858	0.13985494572360413	1	0.4650144224011036	0.5307058666424558	0.09792771412794496	15.821779013862018	7.697122538498697	8.77753442728543	0.9604523192570402	3.789640827316489	5.607992885326359	8.749266793215089	9.030432751883119	7.758327745900629	2.931121860512014	3.4773701789913707	2.6874587587057985	61.186763375279796	118.59104122448166	48.30219925951003	55.93986241031442	43.50744598861348	36.29360566962317	60.45248172732697	44.61249622347906	33.504769086942524	12.304974437362143	8.442914744642987	12.980638690183309	118.64690398588434	104.97565451433971	73.0858922695087	72.64035404116119	70.62915382578005	43.51837987710115	70.28703975348313	66.70298751922552	60.40823887833982	10.27678698766934	17.387309197754423	159.5768472859063	138.1232410695866	92.180647222965	70.43325451330425	47.921386665611365	62.945523881418346	83.42898274023918	66.34059303730959	57.1424178848149	12.919440071467303	9.913552718786326	15.347136427466499
chr14	121305413	121306148	0	0	1	0	0	0	-	-	-	-	-	-	-	-	D	-	-	-	13.541196697549823	2.8296841522036527	12.492410059354299	6.051332704617395	20.964798899107457	23.536661960219767	17.0567218923022	16.916753942173997	44.39465195922176	42.294646908026564	37.439442076484724	18.62269540259146	33.1561480730386	30.726126616466974	24.62711059914156	12.330581716897592	1	0.20896854357899272	0.9225484525761822	0.44688315514332183	0.8907294897866521	1	0.7246873801021756	0.718740574630577	1	0.9526968912128394	0.8433322579231914	0.4194806036478705	1	0.9267097778904048	0.742761509717332	0.3718942770352863	10.237621714851894	20.012518600096616	10.37344977770096	1.9209046385140804	1.8948204136582445	4.673327404438633	15.311216888126406	13.54564912782468	8.62036416211181	7.816324961365371	7.650214393781016	2.6874587587057985	25.98342006347498	21.38526972900489	15.525706904842512	28.400237839082703	28.74599109961962	13.463756941956984	14.566863066825775	21.209219516080207	15.394083094000617	20.823802893997474	16.182253260565727	13.744205671958797	51.63906701976313	45.39487762782258	36.15001123007958	46.22567984437531	45.99107690981027	34.66718396989413	50.06748037234415	35.14458482195754	27.106261035152485	20.55357397533868	16.691816829844246	33.813681395154866	39.779493428040944	25.875269395920004	35.99921897346662	27.825321289709827	28.35383958622448	31.20108297602441	20.91170867480411	21.768540146596152	14.43937419752228	9.913552718786326	12.638818234384177
chr14	121309148	121310915	1	0	0	0	0	0	D	-	D	-	-	-	-	-	-	-	-	-	111.9948233187267	9.786351130389017	95.80702980485002	7.7138136269805635	12.756347050376888	7.488782451820638	8.442273076135635	11.222845706377733	18.99594724631455	8.741784869935643	20.40138028271109	11.59507814300003	19.35403953656577	10.792802569607886	13.677708038670668	9.177195381250984	1	0.08738217392903942	0.8554594486228372	0.06887651945329452	1	0.5870632417138087	0.6618096107604886	0.8797852286439755	0.9311108848067717	0.4284898741554151	1	0.5683477285517854	1	0.5576511585200051	0.7067107625170055	0.47417467365985383	104.23760291485566	164.71842232387212	67.02844471745236	6.723166234799281	15.158563309265956	7.477323847101813	100.61656812197353	110.9453166659926	75.85920462658393	6.8392843411947	11.82305860857066	4.479097931176331	15.925321974387892	14.580865724321516	7.762853452421256	6.884906142807928	6.215349426944782	9.366091785709205	6.555088380071599	12.43299075080564	6.338740097529667	12.304974437362143	9.146490973363237	12.217071708407818	16.598271542066723	26.243913628584927	14.145656568292008	9.245135968875061	7.391423074790936	9.58879556614093	29.847920991205164	24.3860384478889	6.97018140903921	14.844247871077936	8.345908414922123	17.20345193788581	28.729634142474012	12.129032529337502	17.99960948673331	9.275107096569942	5.103691125520406	14.243972662967666	16.585148259327397	10.204003193716947	15.199341260549767	3.3045175729287752	9.027727310274411
chr14	121315946	121317571	1	0	0	1	0	0	D	-	D	-	-	-	-	-	-	-	-	D	94.22975804545872	9.760861678506224	81.15797559609946	6.8179940407452975	16.12588621868466	13.88674858621171	13.728900189635187	11.4279402566312	21.65986737034995	15.456122800920081	14.15971941480062	8.740415090869657	24.61019339105568	15.050406338491385	11.968176426391754	3.8437794446063336	1	0.10358576612069138	0.861277554771465	0.07235499891081257	1	0.8611463827719114	0.8513578728918386	0.7086705252446797	1	0.7135834461330943	0.653730661074304	0.40353040678514746	1	0.61155172977882	0.4863097268768909	0.1561864786484496	105.168295798024	98.52316849278333	78.99780984556885	6.723166234799281	9.474102068291222	13.085316732428172	88.95087906435342	91.59438934052878	62.92865838341621	6.8392843411947	11.82305860857066	1.7916391724705325	13.41079745211612	19.441154299095356	15.525706904842512	10.327359214211892	17.869129602466252	13.463756941956984	11.65349045346062	20.477867118973993	9.055342996470952	8.51882845663533	11.257219659523985	14.507772653734285	24.59003191417292	26.243913628584927	14.145656568292008	13.867703953312592	22.174269224372807	10.326395225074847	11.554033932079419	20.08261989826145	10.842504414060993	9.134921766817191	8.345908414922123	20.16956434096957	34.254563785257474	19.406452046940004	17.21701776991882	15.458511827616569	12.47568941793877	4.747990887655888	21.632802077383563	9.523736314135817	5.319769441192419	4.4060234305717	1.8055454620548823
chr14	121323077	121324246	1	0	0	0	0	0	D	-	D	-	-	-	-	-	-	-	-	-	28.990854863699514	5.6978998687180145	17.041636925618377	7.18338241963605	16.486411604490755	15.181773513416347	6.3768818300801176	6.120967050079274	12.825340001616912	12.490705040821421	9.176257973791124	10.676399348618865	21.052551252904795	21.074634707289245	10.072241025773408	7.818709409401137	1	0.19654128501924786	0.587828023897178	0.24778097967130386	1	0.9208658547188622	0.3867962284978443	0.3712734582225265	1	0.9739082971092148	0.7154787298141225	0.8324457166260602	0.9989521310954532	1	0.4779319388292716	0.3710009458288176	26.059400728713914	36.17647593094388	24.736687931440752	6.723166234799281	6.631871447803856	3.7386619235509064	16.040322454227663	18.705896414615033	16.37869190801244	6.8392843411947	11.127584572772387	3.583278344941065	13.41079745211612	21.38526972900489	14.66316763235126	16.35165208916883	16.315292245730056	12.878376205350158	5.82674522673031	8.776228765274569	4.527671498235476	6.625755466271923	5.628609829761992	6.108535854203909	10.450763563523491	17.023079110433468	11.002177330893783	9.245135968875061	16.425384610646525	11.801594542942683	9.628361610066182	8.606837099254905	9.29357521205228	13.702382650225786	7.650416047011945	20.16956434096957	27.624648213917318	15.363441203827502	15.651834336289834	23.187767741424853	24.384302044153053	14.243972662967666	5.768747220635617	10.204003193716947	9.11960475632986	4.4060234305717	9.930500041301853
chr14	121329039	121331311	1	1	1	1	1	0	D	D	D	-	D	D	-	D	D	-	D	D	156.18175588023684	11.067251609218257	45.85377191980064	10.517796141604999	64.62401133137718	44.9957271244772	12.868881847265849	8.443226973887862	96.29906818420895	66.27801807806539	12.857348532682382	7.276736774559638	155.5968714539668	118.31003324480301	26.496912620061572	18.34341748290869	1	0.0708613598742278	0.29359237038519526	0.06734330832898464	1	0.696269485559313	0.19913468047158447	0.130651545763585	1	0.6882519148709022	0.13351477615637738	0.07556393755171219	1	0.7603625454629075	0.17029206546675754	0.11789065751450906	181.48511221782906	157.79101203922332	129.26914338365813	13.446332469598563	9.474102068291222	10.281320289764992	51.037389627088025	47.732287402810776	38.79163872950314	9.770406201706715	8.34568842957929	13.437293793528994	77.95026019042494	71.93227090665282	43.98950289705378	42.17005012469856	55.93814484250304	36.87898640623	12.381833606801909	15.358400339230496	10.866411595765141	3.7861459807268134	7.03576228720249	14.507772653734285	114.9583991987584	92.20834518151462	81.73046017235383	71.97998718624154	72.2716922868447	54.58237476110991	16.36821473711251	12.910255648882359	9.29357521205228	3.4255956625564465	11.12787788656283	191.61086123921092	154.698029997937	120.48172312475252	125.21467469031867	115.16591311574345	114.5495119283469	29.84451415097987	23.79608228512192	25.85014142408293	14.43937419752228	19.82710543757265	20.763772813631146
chr14	121334359	121335355	1	1	1	1	1	0	D	-	D	-	-	-	-	D	D	-	D	D	53.28049962153959	5.693552497908708	38.5393342392734	10.479892659038818	13.294867084549882	14.45244117718054	10.864560479155552	5.408955964470988	28.033250831457416	24.169166830228427	13.305305402750225	11.870130746465453	29.752213157648146	29.131231813178264	8.824542928724394	7.840681474135583	1	0.10685996825012858	0.7233290699791635	0.19669283759497883	0.9199045975389685	1	0.7517456979039625	0.3742589849119314	1	0.8621606882319578	0.47462584638310024	0.42343040476580857	1	0.9791282301864576	0.29660122700673597	0.2635327137712458	62.35642317227972	61.57698030798958	35.90809538434948	5.762713915542241	7.579281654632978	3.7386619235509064	37.91348943726539	40.63694738347404	37.06756589708078	15.632649922730742	10.432110536974113	5.374917517411597	15.925321974387892	13.608808009366749	10.350471269895007	13.769812285615856	15.538373567361957	14.049137678563808	9.468460993436754	13.164343147911854	9.960877296118047	3.7861459807268134	6.332186058482241	6.108535854203909	37.4997986691137	26.953208591519655	19.6467452337389	24.433573632026945	22.995538454905134	25.078388403753202	14.442542415099274	10.758546374068633	14.714827419082777	9.134921766817191	14.605339726113714	38.559461240088886	23.20470449969055	27.492473733165003	28.173301805321703	28.598246881090652	30.62214675312244	10.174266187834046	11.537494441271233	4.761868157067909	6.079736504219907	6.6090351458575505	10.833272772329293
chr14	121341715	121342121	1	0	0	0	0	0	-	-	-	-	-	-	-	-	-	-	-	-	10.392687824415216	1.2762557215334143	7.409599360500801	2.6665952205123085	2.8466652378346926	2.103270309250228	3.514548282110431	2.2401441339060963	3.400163409804783	1.9454793342084487	3.140142422265234	1.7127978312782233	3.2884113891089637	1.0855825611229295	1.5846460962774895	3.476610825392025	1	0.12280323849766243	0.7129627566695174	0.2565837890605893	0.8099661775382738	0.5984468388032066	1	0.6373917653397337	1	0.5721723046011328	0.9235269143860124	0.5037398574254294	0.9458669820307426	0.312253115359991	0.45580197953240964	1	8.376235948515186	9.236547046198437	13.565280478532026	2.8813569577711204	0.9474102068291222	0	8.020161227113832	6.450309108487942	7.758327745900629	2.931121860512014	4.172844214789645	0.8958195862352663	6.70539872605806	0.9720577149547677	0.8625392724912506	0.860613267850991	3.107674713472391	2.3415229464273013	2.1850294600238662	2.9254095884248565	5.433205797882571	3.7861459807268134	1.407152457440498	1.5271339635509773	1.229501595708646	4.255769777608367	4.715218856097336	1.9811005647589417	1.6425384610646523	2.212798976801753	5.777016966039709	2.8689456997516354	0.7744646010043567	3.4255956625564465	0	1.1864449612335042	2.2099718571133855	6.468817348980001	0.7825917168144917	0.7729255913808285	1.7012303751734688	2.713137650089079	0	2.0408006387433892	5.319769441192419	3.3045175729287752	1.8055454620548823
chr14	121345860	121346581	1	0	0	0	0	0	D	-	D	-	-	-	-	-	-	-	-	-	35.242704299024794	3.149636667631651	23.546884788284146	3.086130955359998	6.491494780992736	8.265701130188736	5.588471880048585	5.5909263931303705	7.192908708358769	6.413986269374413	3.99647360195916	8.937668428843423	6.3530150716718765	7.107061486310572	4.399653856892187	1.5419061907894227	1	0.08936989173440942	0.6681350156473581	0.087567938293696565	0.7853531937277426	1	0.6761037922890614	0.6764007438776957	0.8047858080241589	0.717635289386587	0.44714945891949165	1	0.8939018023002728	1	0.6190538614822287	0.21695410877750254	26.059400728713914	46.952447484842054	32.71626468351842	0.9604523192570402	5.684461240974733	2.8039964426631796	24.789589247442752	22.576081879707797	23.274983237701885	4.885203100853357	3.4773701789913707	0.8958195862352663	9.219923248329831	6.8044040046833745	3.4501570899650025	6.884906142807928	8.546105462049077	9.366091785709205	5.098402073389021	8.044876368168355	3.622137198588381	5.6792189710902194	4.221457372321494	6.8721028359793985	6.14750797854323	9.930129481086189	5.501088665446892	6.603668549196472	8.212692305323262	4.425597953603506	6.739853127046327	2.1517092748137263	3.0978584040174266	13.702382650225786	4.1729542074610615	8.898337209251281	7.73490149989685	2.4258065058675005	7.043325451330426	4.637553548284971	9.640305459316323	4.069706475133619	5.0476538180561645	4.0816012774867785	1.5199341260549768	2.20301171528585	0.9027727310274412
chr14	121347744	121348352	1	0	0	0	0	0	D	-	D	-	-	-	-	-	-	-	-	-	24.11369543218879	1.579116140210711	25.42792295240834	5.449714196943253	5.965197462799889	3.935929167671592	4.009645817475569	3.525316915742451	6.361261432109288	3.5936035794294114	5.689101318836429	1.961917346246428	2.2645811860635043	5.099618225017445	3.282127854668225	4.217935402214337	0.9483155772227524	0.06210165663810732	1	0.2143200688134497	1	0.6598154029630701	0.6721731916638949	0.5909807575905074	1	0.564919964032642	0.8943354049434215	0.30841639935491366	0.4440687687078296	1	0.6436026600122595	0.8271080728204724	21.405936312872143	25.400504377045703	25.53464560664852	0.9604523192570402	2.8422306204873666	0.9346654808877266	23.331378115240238	27.09129825564936	25.86109248633543	8.793365581536042	4.868318250587919	2.6874587587057985	4.190874203786287	6.8044040046833745	6.900314179930005	3.442453071403964	5.438430748576685	2.926903683034127	5.098402073389021	5.119466779743498	1.8110685992941904	1.8930729903634067	5.628609829761992	3.0542679271019546	4.918006382834584	7.092949629347277	7.072828284146004	5.282934839357178	3.2850769221293046	2.212798976801753	6.739853127046327	6.455127824441179	3.872323005021783	1.141865220852149	2.7819694716407075	3.5593348837005125	0	3.2344086744900005	7.825917168144917	4.637553548284971	2.835383958622448	1.3565688250445396	5.768747220635617	2.721067518324519	6.839703567247396	2.20301171528585	3.6110909241097646
chr14	121348968	121349987	1	1	1	1	1	0	D	D	D	-	-	-	-	D	D	-	D	D	62.90579034923316	8.237369199356925	31.83536147127719	8.008014705541687	21.16818968033458	18.396419932450627	6.806389460637299	4.726375738182651	63.82439216232662	55.12776160859264	20.34509582512937	4.245647787950726	159.2018969781209	119.16290761004481	33.04647518609803	9.625593102344538	1	0.1309477101173937	0.5060799855551814	0.12730171040032576	1	0.8690596697336405	0.3215385710078217	0.22327727640184045	1	0.8637412710235366	0.3187667776511688	0.0665207711990838	1	0.7485018072769657	0.20757588831142884	0.060461547789643376	75.38612353663667	64.65582932338906	48.67541818767374	9.604523192570403	11.368922481949467	3.7386619235509064	27.706011511847784	36.76676191838127	31.033310983602515	7.816324961365371	9.041162465377564	7.16655668988213	16.76349681514515	32.077904593507334	14.66316763235126	15.491038821317838	23.307560351042934	16.39066062499111	5.82674522673031	10.97028595659321	3.622137198588381	4.732682475908517	5.628609829761992	3.8178349088774435	67.0078369661212	77.31315095988532	47.15218856097336	59.43301694276825	69.80788459524773	36.142383287761966	16.36821473711251	32.275639122205895	12.391433616069707	5.709326104260745	2.7819694716407075	150.67851007665502	187.84760785463777	139.07957300307	107.21506520358537	139.12660644854913	111.14705117799996	24.41823885080171	46.149977765084934	28.57120894240745	10.639538882384837	11.01505857642925	7.222181848219529
chr14	121351695	121353308	1	0	0	0	0	0	D	-	D	-	-	-	-	-	-	-	-	-	74.2758857952049	12.027307413159935	64.18426269704412	9.381922832765547	23.88097204397176	12.555936338172085	11.2274751236498	9.48218233568525	24.27558434483489	12.196790146795532	19.75631619165827	7.375363443546522	15.643296789985616	8.38285523623474	12.890552898152873	7.83036455721262	1	0.16192748540652738	0.8641332514567969	0.12631182694520252	1	0.5257715772646517	0.4701431375145358	0.3970601497387048	1	0.5024303420894023	0.8138348354881854	0.30381816308845216	1	0.535875228142523	0.8240304503079574	0.5005571819250654	73.52473777029996	84.66834792348567	64.63457169182907	12.485880150341522	17.0533837229242	6.542658366214086	61.244867552505625	65.793152906577	65.51476763204975	10.747446821877386	11.127584572772387	6.270737103646864	25.98342006347498	30.1337891635978	15.525706904842512	11.187972482062882	12.430698853889565	14.049137678563808	7.283431533412887	14.627047942124282	11.771945895412237	13.251510932543846	9.850067202083487	5.344968872428421	19.057274733484014	33.33686325793221	20.432615043088457	13.207337098392944	12.319038457984893	11.063994884008766	24.070904025165458	15.061964923696086	20.136079626113272	5.709326104260745	9.0414007828323	14.830562015418801	23.20470449969055	8.8946238548475	12.521467469031867	6.956330322427457	5.670767917244896	12.209119425400855	10.816401038691781	15.646138230365985	8.359637693302373	8.8120468611434	6.319409117192088
chr14	121353695	121354657	1	0	0	1	0	0	D	-	D	-	-	-	-	-	-	-	-	-	23.577093334460507	5.706693739165467	21.257212834695967	5.654465197564209	9.541034949491435	9.696467606166053	6.558593003248661	7.232604260144285	7.4001088404062845	9.977554402409641	7.803617060094291	5.413446097300094	13.9995460561795	17.165843361430014	9.519079471657918	7.742148116939679	1	0.2420439898256885	0.9016044740182718	0.2398287658852157	0.9839701772864401	1	0.6763899256547823	0.7459009356711531	0.7416756192899446	1	0.7821172148367008	0.5425624235125908	0.8155466504858785	1	0.5545360790747029	0.4510205501662409	12.099007481188602	33.0976269155444	25.53464560664852	9.604523192570403	2.8422306204873666	4.673327404438633	17.498533586430177	26.446267344800564	19.826837572857162	7.816324961365371	5.563792286386193	3.583278344941065	10.058098089087089	11.664692579457213	6.900314179930005	11.187972482062882	10.87686149715337	7.024568839281904	8.740117840095465	7.313523971062141	3.622137198588381	5.6792189710902194	9.146490973363237	6.8721028359793985	9.836012765669167	9.220834518151461	3.143479237398224	11.226236533634003	9.855230766387914	8.851195907207012	8.665525449059563	9.324073524192816	5.421252207030497	4.567460883408596	6.259431311191592	16.017006976652304	15.4698029997937	10.511828192092501	21.91256807080577	13.139735053474084	16.4452269600102	9.495981775311776	12.258587843850686	6.8026687958112975	11.399505945412326	5.507529288214625	6.319409117192088
chr14	121359002	121359361	0	0	0	1	0	0	-	-	-	-	-	-	-	-	-	-	-	-	5.801267807169413	1.5706196562497805	3.626594768397104	4.053137841924892	8.508106655314835	10.998510010994886	6.259757480464556	3.1372528520827694	8.873597720565872	8.52380817415714	7.194316059533205	6.43075156066814	11.915066835854748	13.018510199601232	8.020474835442393	9.137590879864725	1	0.2707373126799547	0.625138312683174	0.6986641500873102	0.7735690240595801	1	0.5691459546981237	0.28524344197046236	1	0.9605808650083332	0.8107552636580894	0.7247062311337289	0.9152404271434773	1	0.6160823867302471	0.7018922088446508	6.5148501821784786	7.697122538498697	3.191830700831065	0.9604523192570402	0.9474102068291222	2.8039964426631796	2.9164222644050297	4.515216375941559	3.448145664844724	3.9081624806826856	5.563792286386193	2.6874587587057985	12.572622611358861	7.776461719638141	5.175235634947503	11.187972482062882	10.099942818785273	11.707614732136507	6.555088380071599	9.507581162380783	2.7166028989412854	2.8396094855451097	3.517881143601245	3.0542679271019546	15.368769946358075	4.965064740543094	6.286958474796448	9.245135968875061	8.212692305323262	8.113596248273096	5.777016966039709	5.737891399503271	10.068039813056636	7.993056545965042	4.868446575371238	15.423784496035553	15.4698029997937	4.851613011735001	11.738875752217377	13.139735053474084	14.17691979311224	11.530835012878587	5.0476538180561645	7.482935675392428	9.879571819357349	12.116564434072176	5.4166363861646465
chr14	121362925	121363724	0	0	1	1	0	0	-	-	-	-	-	-	-	-	-	-	-	D	5.255611532863488	8.519087536960736	5.701811926364259	4.4500053489780775	5.491568246357907	8.046264991933166	3.220232786189062	7.97404620507252	12.360749665311694	7.950551085797498	8.93622058165672	7.2248705975652	22.202935667818412	18.30189552979747	17.53889348474736	10.315658029969107	0.6169218839531347	1	0.6692984315076581	0.5223570399613077	0.6824990541404632	1	0.4002146075747601	0.9910245577379009	1	0.6432094574416748	0.7229513438602092	0.584501004647036	1	0.8243007052587544	0.7899357880934973	0.46460784214769063	10.237621714851894	1.5394245076997395	3.989788376038831	8.644070873313362	6.631871447803856	10.281320289764992	6.561950094911317	7.095340019336737	3.448145664844724	3.9081624806826856	7.650214393781016	1.7916391724705325	5.0290490445435445	9.720577149547678	1.7250785449825012	6.024292874956937	6.99226810531288	11.122233995529681	5.098402073389021	3.6567619855310705	0.9055342996470952	12.304974437362143	7.03576228720249	4.581401890652932	12.909766754940783	16.31378414749874	7.85869809349556	9.90550282379471	6.570153844258609	7.375996589339177	7.702689288052946	12.910255648882359	6.195716808034853	10.27678698766934	4.1729542074610615	21.356009302203073	20.994732642577162	24.258065058675005	22.69515978762026	20.868990967282368	11.341535834489791	21.705101200712633	17.30624166190685	13.605337591622595	7.5996706302748835	14.319576149358026	9.027727310274411
chr14	121368493	121368835	0	0	1	0	0	0	-	-	-	-	-	-	-	-	D	-	-	-	16.023044385998766	3.1668278932111935	13.719325489654729	1.3197607712669202	3.3208103048397875	2.87213940001983	3.3383602170595994	3.1772466874529295	25.99463767702368	18.17826321957454	22.693614755344967	10.551839591134764	10.881722483050519	7.496677391145707	4.582939671009094	5.161322684181401	1	0.19764208454533314	0.8562246449022466	0.08236641798359814	0.9947429543012978	0.8603443646802102	1	0.9517387222674917	1	0.6993081975380664	0.8730113893991128	0.405923703274441	1	0.6889237804789277	0.42115939623966037	0.47431118485338414	17.683164780198727	20.012518600096616	10.37344977770096	2.8813569577711204	5.684461240974733	0.9346654808877266	21.144061416936466	12.25558730612709	7.758327745900629	0.9770406201706714	2.0864221073948226	0.8958195862352663	2.5145245222717723	4.860288574773839	2.5876178174737516	2.581839803552973	3.107674713472391	2.926903683034127	3.6417157667064437	3.6567619855310705	2.7166028989412854	2.8396094855451097	2.110728686160747	4.581401890652932	36.88504787125938	26.953208591519655	14.145656568292008	22.452473067268006	18.067923071711174	14.014393519744436	25.996576347178692	25.820511297764718	16.263756621091492	14.844247871077936	6.259431311191592	14.23733953480205	14.364817071237006	4.0430108431125005	10.173692318588392	10.048032687950771	2.268307166897958	6.782844125222698	2.8843736103178084	4.0816012774867785	4.55980237816493	5.507529288214625	5.4166363861646465
chr14	121377375	121377686	1	0	0	0	0	0	-	-	-	-	-	-	-	-	-	-	-	-	11.507460968188767	4.114436357697997	13.382471360649633	2.3409150137887513	2.421764884860698	1.7049668972471823	2.0643881648005413	3.849263937691057	2.787695811379866	2.2449800123906476	3.6127376949562002	4.370207545434829	2.7493432766939634	2.243003430609193	2.3057394988569415	3.1790161602454803	0.8598905731288001	0.3074496665687815	1	0.17492396962433066	0.6291501242997044	0.44293322693530074	0.5363072520402028	1	0.637886366356199	0.5137010059707074	0.826674169909873	1	0.8648409250243201	0.7055652810635573	0.7252997099199693	1	10.237621714851894	12.315396061597916	11.969365128116493	4.802261596285201	4.737051034145611	2.8039964426631796	16.040322454227663	12.900618216975884	11.206473410745353	1.9540812403413428	4.172844214789645	0.8958195862352663	2.5145245222717723	3.8882308598190707	0.8625392724912506	2.581839803552973	0.7769186783680978	1.756142209820476	1.4566863066825775	2.9254095884248565	1.8110685992941904	5.6792189710902194	2.814304914880996	3.0542679271019546	2.459003191417292	3.5464748146736387	2.357609428048668	1.3207337098392944	2.4638076915969784	2.9503986357356706	4.814180805033091	2.1517092748137263	3.872323005021783	4.567460883408596	4.1729542074610615	1.1864449612335042	2.2099718571133855	4.851613011735001	2.347775150443475	1.545851182761657	2.835383958622448	2.713137650089079	2.163280207738356	2.0408006387433892	1.5199341260549768	4.4060234305717	3.6110909241097646
chr14	121408631	121408899	0	0	0	1	0	0	-	-	-	-	-	-	-	-	-	-	-	-	2.75493356350928	2.2064747027829936	3.6546196534812587	2.082016657210858	8.792115358199185	12.540548346433775	8.61344573491159	3.565310751112611	9.669163876263072	7.258854178716783	6.2561183011497095	4.842513486874019	17.656286088140696	10.919896379077445	11.279349942229455	5.8550453716703945	0.7538222372566267	0.6037494765511879	1	0.5696944838644438	0.7010949693200176	1	0.6868476159865085	0.2843026199987896	1	0.7507220139826792	0.6470175064989764	0.5008202931343375	1	0.6184707431996176	0.6388291334838261	0.3316125113991604	2.7920786495050622	3.078849015399479	2.3938730256232987	0.9604523192570402	3.789640827316489	1.8693309617754532	3.6455278305062873	3.8701854650927654	3.448145664844724	0.9770406201706714	3.4773701789913707	1.7916391724705325	5.8672238853008025	13.608808009366749	6.900314179930005	6.884906142807928	20.199885637570546	10.536853258922855	8.740117840095465	8.044876368168355	9.055342996470952	1.8930729903634067	4.221457372321494	4.581401890652932	11.065514361377813	8.511539555216734	9.430437712194673	5.282934839357178	9.855230766387914	6.63839693040526	3.851344644026473	7.172364249379088	7.744646010043566	3.4255956625564465	6.259431311191592	17.20345193788581	18.784760785463778	16.9806455410725	7.043325451330426	17.777288601759054	7.939075084142854	8.817697362789508	9.374214233532877	15.646138230365985	6.839703567247396	4.4060234305717	6.319409117192088
chr14	121422835	121423901	1	0	0	0	0	0	D	-	D	-	-	-	-	-	-	-	-	-	23.28039235229871	7.26427128298733	28.18194978786841	5.600317841607272	9.144003416197501	4.5771062972670125	7.770987475719664	5.377396985988867	7.045031446239073	7.708975711208952	5.751891838837183	5.63663252377108	6.325862060779606	3.2864590530285156	6.494889859633339	4.886028265104459	0.8260745806282114	0.2577632611535774	1	0.19872002766884717	1	0.5005582444511362	0.8498452069641942	0.5880790657255721	0.9138738673148892	1	0.7461291946313772	0.7311778808143529	0.9739752632443754	0.5060068952753648	1	0.7522880865881678	26.059400728713914	24.630792123195832	19.15098420498639	7.683618554056322	6.631871447803856	7.477323847101813	29.893328210151555	37.411792829230066	17.24072832422362	5.862243721024028	5.563792286386193	5.374917517411597	10.058098089087089	8.74851943459291	8.625392724912507	5.163679607105946	3.884593391840489	4.683045892854603	5.098402073389021	10.97028595659321	7.244274397176762	6.625755466271923	4.9250336010417435	4.581401890652932	4.918006382834584	9.930129481086189	6.286958474796448	11.226236533634003	8.212692305323262	3.6879982946695886	7.702689288052946	6.455127824441179	3.0978584040174266	5.709326104260745	5.563938943281415	7.711892248017777	8.839887428453542	2.4258065058675005	5.478142017701442	1.545851182761657	2.835383958622448	4.069706475133619	7.9320274283739725	7.482935675392428	6.839703567247396	3.3045175729287752	4.5138636551372056
chr14	121425548	121426378	1	0	0	0	0	0	D	-	D	-	-	-	-	-	-	-	-	-	30.305707916040564	2.8338332653552767	16.838921616795687	1.9043393345683701	14.906841798896496	12.67557871174777	10.50365199717125	8.57663876062054	21.90984442768942	9.072615600278908	8.702704117278387	3.923834692492856	7.969916101751299	8.24955773830047	4.340592736423751	5.006861868369965	1	0.09350823525410379	0.5556353167346071	0.06283764562913968	1	0.8503195299681856	0.7046195390594941	0.5753491501637483	1	0.41408854500185477	0.39720519906019985	0.1790900298467641	0.9661022268804944	1	0.5261606590461875	0.6069248833939856	27.92078649505062	44.643310723292444	18.353026529778624	0.9604523192570402	4.737051034145611	2.8039964426631796	14.582111322025149	23.866143701405388	12.068509826956534	2.931121860512014	2.7818961431930966	0	16.76349681514515	18.469096584140587	9.487931997403757	12.909199017764864	11.653780175521467	13.463756941956984	10.196804146778042	13.164343147911854	8.149808696823856	11.358437942180439	10.553643430803735	3.8178349088774435	25.819533509881566	23.406733776846018	16.503265996340676	11.226236533634003	4.927615383193957	11.063994884008766	8.665525449059563	14.344728498758176	3.0978584040174266	2.283730441704298	5.563938943281415	7.711892248017777	12.15484521412362	4.0430108431125005	9.3911006017739	10.820958279331599	4.536614333795916	8.817697362789508	2.163280207738356	2.0408006387433892	7.5996706302748835	1.101505857642925	6.319409117192088
chr14	121428117	121428522	0	0	1	1	0	0	-	-	-	-	-	-	-	-	D	-	-	D	11.402455705771331	3.491226908277339	11.632368844889239	1.5074718275151846	9.767677461100018	9.994977253489214	7.22034317052702	6.363927316540729	20.047622715460875	15.02704979928627	15.161666277006635	8.740415090869657	24.683831019523346	20.662086249284826	16.005802120650465	6.963538567707014	0.9802350542538958	0.3001303478965278	1	0.12959284971242144	0.9772585983314923	1	0.7223971588335953	0.6367125362210407	1	0.7495676675767297	0.7562825025290328	0.43598262072884003	1	0.837069668518733	0.6484326565025862	0.2821093112410021	13.029700364356957	10.006259300048308	11.171407452908728	3.841809277028161	6.631871447803856	0	15.311216888126406	10.965525484429502	8.62036416211181	2.931121860512014	0.6954740357982742	0.8958195862352663	12.572622611358861	10.692634864502445	6.037774907438754	10.327359214211892	10.87686149715337	8.780711049102381	8.740117840095465	6.582171573955927	6.338740097529667	9.465364951817033	3.517881143601245	6.108535854203909	22.131028722755627	19.15096399923765	18.860875424389345	19.15063879266977	15.604115380114198	10.326395225074847	16.36821473711251	13.627492073820267	15.489292020087133	9.134921766817191	8.345908414922123	30.847568992071107	25.414676356803934	17.789247709695	24.260343221249244	22.414842150044027	15.31107337656122	31.20108297602441	8.653120830953425	8.163202554973557	8.359637693302373	4.4060234305717	8.124954579246971
chr14	121435966	121436471	1	0	0	0	0	0	D	-	D	-	-	-	-	-	-	-	-	-	29.153789686271228	3.166927022040034	28.90585698040495	3.5894884847260426	3.8795935320112926	3.0951645087164033	4.068709532910838	3.61473852811764	6.578157910504446	5.69998528925054	5.361635004078151	3.8979016039956376	3.1001847119954857	2.435251069661911	4.892009165885735	3.917011158538523	1	0.10862831405864766	0.9914956954641464	0.12312253478374936	0.9535194146031241	0.7607238815354949	1	0.8884238353411239	1	0.8665017420984101	0.8150663266256243	0.5925521486450189	0.6337242239067175	0.49780182070059353	1	0.8006957930197007	20.475243429703788	44.643310723292444	22.342814905817455	3.841809277028161	3.789640827316489	1.8693309617754532	26.24780037964527	38.05682374007886	22.412946821490706	3.9081624806826856	4.172844214789645	2.6874587587057985	4.190874203786287	4.860288574773839	2.5876178174737516	3.442453071403964	2.3307560351042937	3.512284419640952	4.3700589200477324	5.119466779743498	2.7166028989412854	5.6792189710902194	2.110728686160747	3.0542679271019546	4.303255584980261	9.930129481086189	5.501088665446892	5.282934839357178	7.391423074790936	4.425597953603506	2.8885084830198546	9.324073524192816	3.872323005021783	5.709326104260745	2.0864771037305307	4.152557364317264	1.1049859285566928	4.0430108431125005	3.1303668672579668	0.7729255913808285	3.4024607503469375	6.104559712700428	7.21093402579452	1.3605337591622595	6.839703567247396	2.20301171528585	2.7083181930823232
chr14	121451019	121451353	0	0	1	0	0	0	-	-	-	-	-	-	-	-	-	-	-	-	10.15921670441864	3.4739365538689553	8.152995123141757	1.94845295691953	5.596550599749129	8.5210850525371	4.072721857930739	7.169486303180041	15.104233867042476	17.981739613411367	16.274721880637884	18.30088230713359	5.562051764182874	4.880881258116222	5.771813989995026	5.52516172486644	1	0.34194925208731936	0.8025220211707563	0.19179165221193398	0.6567884917523258	1	0.4779581277290633	0.8413818497264467	0.825328178912714	0.9825613493182335	0.8892861889120002	1	0.9636574868532218	0.8456407754263799	1	0.957266075179114	4.65346441584177	13.854820569297656	11.969365128116493	0.9604523192570402	8.5266918614621	0.9346654808877266	8.749266793215089	9.675463662731914	6.034254913478267	0.9770406201706714	4.868318250587919	0	5.0290490445435445	4.860288574773839	6.900314179930005	6.884906142807928	11.653780175521467	7.024568839281904	1.4566863066825775	8.044876368168355	2.7166028989412854	11.358437942180439	6.332186058482241	3.8178349088774435	16.598271542066723	10.639424444020916	18.07500561503979	20.471372502509062	17.24665384117885	16.22719249654619	22.14523170315222	15.061964923696086	11.61696901506535	17.127978312782233	19.473786301484953	6.5254472867842725	7.73490149989685	2.4258065058675005	4.69555030088695	5.410479139665799	4.536614333795916	6.104559712700428	5.768747220635617	5.442135036649038	8.359637693302373	5.507529288214625	2.7083181930823232
chr14	121457321	121457776	0	0	1	0	0	0	-	-	-	-	-	-	-	-	-	-	-	-	8.7431122642268555	2.2151694444016057	11.482500134416256	1.3468344492453883	7.6496686215590675	12.313223083837517	11.607454471909328	8.136019716046825	26.93878712669172	24.382408725278445	19.032086979721925	16.11577853441618	26.89302005258384	28.01593788239561	23.50192315709473	13.012321075239948	0.7614293195626717	0.19291699703639673	1	0.11729452936896119	0.6212563980587757	1	0.9426820575634182	0.660754674925549	1	0.9051041760198497	0.7064938332306872	0.598236975503927	0.9599186065258455	1	0.8388769012749221	0.46446137658723563	7.445543065346833	10.006259300048308	8.77753442728543	2.8813569577711204	1.8948204136582445	1.8693309617754532	9.478372359316348	12.900618216975884	12.068509826956534	1.9540812403413428	2.0864221073948226	0	8.381748407572575	6.8044040046833745	7.762853452421256	13.769812285615856	10.87686149715337	12.292995468743332	9.468460993436754	19.015162324761565	6.338740097529667	14.19804742772555	5.628609829761992	4.581401890652932	26.43428430773589	27.662503554454382	26.719573517884903	19.81100564758942	31.208230760228396	22.12798976801753	27.92224866919193	12.910255648882359	16.263756621091492	14.844247871077936	17.387309197754423	23.728899224670084	25.414676356803934	31.535484576277504	24.260343221249244	28.598246881090652	31.18922354484693	22.383385613234903	20.91170867480411	27.21067518324519	8.359637693302373	9.913552718786326	20.763772813631146
chr14	121463483	121463854	1	0	0	0	0	0	-	-	-	-	-	-	-	-	-	-	-	-	14.252979391245415	4.097344260947295	14.837479321033545	2.5683342422042115	2.340631112640355	0.28687108928366367	1.7004704390513155	2.2926991148201292	2.1099155701386065	1.64597865602625	0.23907880831263628	2.6314766256593862	1.6265668334209844	1.0855825611229295	2.05044454562511	3.4103664498535307	0.9606065210173843	0.276148271030034	1	0.17309774703870032	1	0.12256142701617685	0.7265008270069073	0.9795217633563129	0.8017990924049767	0.6254962099896313	0.09085347974646317	1	0.4769478169980363	0.3183184496696985	0.6012387747109034	1	13.029700364356957	16.163957330847264	13.565280478532026	3.841809277028161	2.8422306204873666	5.607992885326359	14.582111322025149	10.965525484429502	18.964801156645983	2.931121860512014	2.0864221073948226	2.6874587587057985	3.35269936302903	1.9441154299095353	1.7250785449825012	0.860613267850991	0	0	4.3700589200477324	0.7313523971062141	0	1.8930729903634067	4.221457372321494	0.7635669817754887	1.8442523935629689	2.1278848888041835	2.357609428048668	2.641467419678589	0.8212692305323261	1.4751993178678353	0	0.7172364249379088	0	4.567460883408596	0.6954923679101769	2.9661124030837605	1.1049859285566928	0.8086021686225001	0.7825917168144917	0.7729255913808285	1.7012303751734688	4.069706475133619	0.7210934025794521	1.3605337591622595	5.319769441192419	2.20301171528585	2.7083181930823232
chr14	121473607	121474527	1	0	0	0	0	0	D	-	D	-	-	-	-	-	-	-	-	-	52.82256475619008	5.044754467776418	55.36020697971555	4.7442064275392015	5.4023129968929	3.2148068822920894	3.0935730034358864	2.749188788423089	3.8355222238459405	2.9568354033198085	3.37922123057787	2.4082901991884	2.4078643375684248	1.8416849500889159	2.7851467892040027	3.0838123815788454	0.9541612583844695	0.09112600445343094	1	0.08569705003591332	1	0.5950797156960476	0.5726386096501872	0.5088910601818636	1	0.7709081660215077	0.8810328902721022	0.6278910820059252	0.780807662603537	0.5972104402622617	0.9031505307654507	1	46.534644158417706	59.26784354643997	52.66520656371257	3.841809277028161	5.684461240974733	5.607992885326359	51.76649519318928	52.24750377875233	62.06662196720503	4.885203100853357	4.868318250587919	4.479097931176331	6.70539872605806	7.776461719638141	1.7250785449825012	5.163679607105946	1.5538373567361956	2.926903683034127	4.3700589200477324	2.194057191318642	2.7166028989412854	3.7861459807268134	1.407152457440498	3.0542679271019546	2.459003191417292	3.5464748146736387	5.501088665446892	1.9811005647589417	2.4638076915969784	4.425597953603506	5.777016966039709	3.586182124689544	0.7744646010043567	3.4255956625564465	1.3909847358203538	1.1864449612335042	4.419943714226771	1.6172043372450002	0.7825917168144917	0.7729255913808285	3.969537542071427	4.069706475133619	3.60546701289726	0.6802668795811297	3.0398682521099536	4.4060234305717	1.8055454620548823
chr14	121499899	121500343	0	0	1	1	0	0	-	-	-	-	-	-	-	-	-	D	D	D	13.784082957999033	3.1626787800595686	7.970555616097132	3.031983599403061	16.80632960407353	12.357220455528807	7.699379083381857	5.529936555328299	22.075691008474692	12.118262737014378	11.077763752423602	4.717953729389917	46.75975751472524	24.27229438420658	14.115627983666457	7.555070138135678	1	0.2294442647868886	0.5782434450216177	0.21996266335901382	1	0.735271814051157	0.45812377031542195	0.3290389207877935	1	0.5489414909985045	0.5018082445605409	0.2137171483138956	1	0.519085120930384	0.30187555996673565	0.16157205553849358	13.96039324752531	14.624532823147526	12.76732280332426	3.841809277028161	2.8422306204873666	2.8039964426631796	5.832844528810059	10.320494573580708	7.758327745900629	2.931121860512014	3.4773701789913707	2.6874587587057985	17.601671655902408	23.329385158914427	9.487931997403757	11.187972482062882	14.761454888993859	11.122233995529681	6.555088380071599	6.582171573955927	9.960877296118047	4.732682475908517	4.221457372321494	7.635669817754887	25.204782712027242	27.662503554454382	13.359786758942452	13.207337098392944	17.24665384117885	5.900797271471341	7.702689288052946	10.041309949130724	15.489292020087133	4.567460883408596	4.868446575371238	46.864575968723415	61.8792119991748	31.535484576277504	25.042934938063734	32.462874837994796	15.31107337656122	16.278825900534475	15.864054856747945	10.204003193716947	10.639538882384837	6.6090351458575505	5.4166363861646465
chr14	121502131	121503443	1	1	0	1	0	0	D	-	D	-	-	D	-	-	-	-	-	D	38.46174946958426	8.856132149139436	48.33098479991617	10.795539132156595	28.039441339005695	23.559067429582274	23.804047637504233	12.096830302960322	40.335537452240985	26.23049677162418	39.74740499709975	19.16769492452032	32.9330986344065	27.226523821467936	34.97922097073386	14.702028924782269	0.7957990020027684	0.18323922398441994	1	0.22336683551656739	1	0.8402117269294247	0.8489487129827511	0.4314219444212824	1	0.6503073574433518	0.9854190004078263	0.47520613670304246	0.9415046339071045	0.7783627841296868	1	0.42030750018941376	37.22771532673416	44.643310723292444	33.51422235872618	8.644070873313362	12.316332688778589	5.607992885326359	53.953811891493054	52.24750377875233	38.79163872950314	12.701528062218728	12.518532644368934	7.16655668988213	34.365168471047554	28.189673733688263	21.563481812281264	26.679011303380722	21.75372299430674	22.244467991059363	21.121951446897373	32.17950547267342	18.110685992941903	17.03765691327066	7.03576228720249	12.217071708407818	57.786574998306364	40.42981288727948	22.790224471137122	27.735407906625184	29.565692299163743	21.390390109083615	47.178971889324295	48.05484047083989	24.008402631135056	25.121034858747276	13.21435499029336	43.3052410850229	32.044591928144094	23.449462890052505	37.5644024070956	29.371172472471482	14.74399658483673	46.801624464036614	29.564829505757533	28.57120894240745	14.43937419752228	14.319576149358026	15.347136427466499
chr14	121503801	121504136	0	0	0	1	0	0	-	-	-	-	-	-	-	-	-	-	-	D	5.580042460568434	4.118783728507303	5.591707587773763	2.2029458633134587	5.4550620988700675	5.716380603545362	8.559397425751197	5.46994580227306	8.342834916044616	5.180362326095125	9.094391395101553	3.451528751053665	15.01355880230061	9.721672027780317	17.20086118321833	6.383662145089833	0.9979138524284004	0.7365878247126155	1	0.39396657080749126	0.6373184731974653	0.6678484850285681	1	0.6390573460015501	0.917360442672201	0.5696216603219195	1	0.3795227850994776	0.872837623789923	0.5651851918475493	1	0.3711245662117152	1.8613857663367082	7.697122538498697	7.181619076869896	5.762713915542241	3.789640827316489	2.8039964426631796	3.6455278305062873	7.095340019336737	6.034254913478267	2.931121860512014	2.7818961431930966	0.8958195862352663	5.0290490445435445	8.74851943459291	2.5876178174737516	4.303066339254955	6.99226810531288	5.853807366068254	5.82674522673031	11.701638353699426	8.149808696823856	4.732682475908517	6.332186058482241	5.344968872428421	6.14750797854323	7.092949629347277	11.78804714024334	5.282934839357178	6.570153844258609	3.6879982946695886	8.665525449059563	9.324073524192816	9.29357521205228	3.4255956625564465	3.4774618395508843	8.898337209251281	23.20470449969055	12.937634697960002	7.825917168144917	7.729255913808284	13.60984300138775	14.922257075489934	23.074988882542467	13.605337591622595	5.319769441192419	6.6090351458575505	7.222181848219529
chr14	121504664	121505037	1	0	0	0	0	0	-	-	-	-	-	-	-	-	-	-	-	-	17.93629068079483	1.8991677844675503	17.097686695786685	1.0211542425218312	2.5307674767611013	2.935985380606921	1.3340388489493025	1.2620486602422711	6.816872764245429	3.1233235630887983	4.071819252892657	2.4082901991884	5.535050406873393	7.18652946985609	1.8114017228045327	2.378434546278369	1	0.10588408820230998	0.9532454062028514	0.05693229780309179	0.8619823155379425	1	0.4543751674517986	0.42985522631634593	1	0.4581754231163979	0.5973148383008398	0.35328372444031936	0.7701979697001412	1	0.25205514433670106	0.33095732178581005	13.96039324752531	23.091367615496093	16.75711117936309	0.9604523192570402	4.737051034145611	0	17.498533586430177	17.415834592917445	16.37869190801244	0.9770406201706714	2.0864221073948226	0	5.8672238853008025	0	1.7250785449825012	2.581839803552973	3.884593391840489	2.3415229464273013	0.7283431533412887	1.4627047942124283	1.8110685992941904	3.7861459807268134	0	0	7.3770095742518755	9.930129481086189	3.143479237398224	3.301834274598236	1.6425384610646523	4.425597953603506	4.814180805033091	4.303418549627453	3.0978584040174266	3.4255956625564465	1.3909847358203538	5.932224806167521	6.629915571340157	4.0430108431125005	14.086650902660852	4.637553548284971	2.835383958622448	2.713137650089079	0	2.721067518324519	1.5199341260549768	1.101505857642925	4.5138636551372056
chr14	121505353	121507751	1	1	1	1	2	0	D	-	D	-	-	D	D	-	D	-	-	D	404.54087624375836	17.387667025555047	410.71710879627585	11.643421502219905	74.356811196905	75.91860236843044	62.439652134657095	33.007951980023606	312.02400602343624	206.28169784339332	241.69013026974295	90.48200038729793	459.5678352961373	513.5531128914477	420.76426327993255	156.92677161973546	0.984962319756733	0.04233489828683929	1	0.028349005319852117	0.9794280831996074	1	0.822455237408607	0.43478081722101675	1	0.6611084207024104	0.7745882547626464	0.28998409943016307	0.894878881579827	1	0.8193198575136894	0.3055706755162944	330.3959735247657	437.9662724405759	445.26038276593357	14.406784788855603	27.474895998044545	10.281320289764992	427.98496730143813	420.56015387341387	383.60620521397556	14.655609302560071	16.69137685915858	3.583278344941065	72.9212111458814	100.12194464034107	50.027277804492535	77.45519410658919	73.0303557666012	77.27025723210095	62.63751118735084	65.82171573955927	58.85972947706119	39.75453279763154	30.25377783497071	29.01554530746857	293.2361305765121	385.8564598364919	256.9794276573048	210.65702671936745	220.10015378266343	188.08791302814902	308.10757152211784	219.4743460310001	197.48847325611095	98.20040899328481	82.76359178131105	454.4084201524321	479.56389299360467	444.7311927423751	644.0729829383267	470.71168515092455	425.8746705850917	535.8446858925931	323.04984435559453	403.39825959160993	197.59143638714698	88.120468611434	185.06840986062542
chr14	121545214	121546094	1	1	1	1	5	0	D	-	D	-	-	D	-	-	D	-	-	D	32.30744434947702	6.000760287395311	33.78418889236802	1.9711211847140344	55.27072105941295	40.256505832435614	48.03911368866346	18.784652311541798	145.28089811616735	109.79851288777454	126.59995177729144	42.4148230725168	180.9304946265644	133.2314553810208	143.7907072445886	48.66755231881732	0.9562888856797563	0.17762037462296174	1	0.05834448744629528	1	0.7283513777423333	0.8691602491855334	0.33986624294894474	1	0.7557670300191777	0.8714149858576828	0.2919504464971141	1	0.7363681598063768	0.7947289788897591	0.26898479672686365	26.059400728713914	47.72215973869193	23.14077258102522	4.802261596285201	8.5266918614621	4.673327404438633	29.893328210151555	38.70185465092766	32.75738381602488	2.931121860512014	2.0864221073948226	0.8958195862352663	49.45231560467819	75.82050176647188	40.53934580708878	29.260851106933693	43.50744598861348	48.001220401759674	49.527334427207634	62.89630615113441	31.693700487648332	9.465364951817033	23.218015547768218	23.67057643504015	146.9254406871832	177.32374073368194	111.59351292763695	81.88549001003625	119.90530765771962	127.60474099556777	135.75989870193317	134.84044788832685	109.1995087416143	31.97222618386017	52.85741996117344	181.52607906872612	192.26755156886455	168.99785324210254	118.95394095580274	140.67245763131078	140.06796755594894	149.22257075489935	141.3343069055726	140.81524407329385	42.55815552953935	42.958728448074076	60.485772978838554
chr14	121547328	121548460	1	1	1	1	2	0	D	-	D	-	-	D	-	-	D	-	-	D	124.77243770219334	6.636615333928525	123.98721611465069	10.081802318747783	98.08670671129	78.83664289683236	92.91188785439789	49.49877614232993	394.31112939817785	338.33312175373624	407.1501559623833	243.02393039807416	558.9468340217143	517.6003667992433	536.754478833179	242.036811990144	1	0.053189754533519554	0.9937067704855073	0.08080151758204014	1	0.8037444169563304	0.9472424038853322	0.5046430632850731	0.9684661140952833	0.8309787354840039	1	0.5968901812738767	1	0.9260279069388829	0.9602961250735464	0.43302295899710064	111.68314598020248	149.32417724687474	113.30998987950281	4.802261596285201	11.368922481949467	3.7386619235509064	128.3225796338213	136.74655309994438	106.89251561018644	9.770406201706715	15.995902823360305	4.479097931176331	102.25733057238541	111.7866372197983	80.21615234168631	80.03703391014217	88.56872933396316	67.90416544639174	88.85786470763723	103.8520403890824	86.02575846647404	54.89911672053879	48.54675978169718	45.05045192475384	384.83399945680617	432.66992739018394	365.4294613475435	333.48526173442184	340.00546144038304	341.5086420864039	466.01270192720324	393.762797290912	361.67496866903457	236.3661007163948	249.6817600797535	608.6462651127877	533.7082034928826	534.4860334594725	491.4675981595008	501.6287088061577	559.7047934320713	624.6999439330104	442.0302557812041	543.5332367853226	239.38962485365883	160.81985521586705	325.90095590090624
chr14	121572385	121573193	1	0	0	0	0	0	D	-	D	-	-	-	-	-	-	-	-	-	17.047888673693443	4.1058407449082255	18.646513596475273	5.84535887075859	6.471231587994225	6.991556921854199	5.758641457569565	6.863538029422852	4.478081169934613	3.15335900948298	2.505244435259258	4.02246136147974	3.6214623096942002	2.624276666903407	3.2373363975521827	3.502240649990897	0.9142668191289113	0.2201934814068592	1	0.31348267012571884	0.9255780451084448	1	0.8236565219928642	0.9816895015141497	1	0.7041763848887591	0.5594459636147772	0.8982555717136487	1	0.7246455830504015	0.8939307165744178	0.9670791383402882	20.475243429703788	12.315396061597916	18.353026529778624	3.841809277028161	4.737051034145611	3.7386619235509064	20.41495585083521	14.835710949522268	20.688873989068345	2.931121860512014	14.604954751763756	0	7.543573566815317	5.832346289728607	6.037774907438754	7.745519410658919	8.546105462049077	4.683045892854603	8.011774686754176	2.9254095884248565	6.338740097529667	5.6792189710902194	4.221457372321494	10.689937744856842	7.3770095742518755	2.1278848888041835	3.92934904674778	3.9622011295178834	3.2850769221293046	2.212798976801753	0	2.8689456997516354	4.64678760602614	4.567460883408596	3.4774618395508843	5.932224806167521	3.3149577856700785	1.6172043372450002	3.1303668672579668	0.7729255913808285	3.969537542071427	5.426275300178158	3.60546701289726	0.6802668795811297	7.5996706302748835	1.101505857642925	1.8055454620548823
chr14	121608338	121609822	1	1	1	1	2	0	D	-	D	-	-	-	-	-	D	-	-	D	27.683101794682877	4.443083614744607	34.00639277129514	4.324670692691512	42.76016701229063	40.02303473893165	42.0105956636651	46.753895922139044	68.3416861673152	49.867169905860706	66.56738058893481	39.85093434234509	62.50475486556753	57.425664134662554	54.4129143489359	34.42623262561041	0.8140558153539365	0.13065436386110973	1	0.12717228556925847	0.914579762155023	0.8560363569612136	0.8985474864731459	1	1	0.7296742691389719	0.9740377260514687	0.5831131272468373	1	0.9187407303359744	0.8705404007417483	0.5507778200178984	19.544550546535437	30.78849015399479	32.71626468351842	5.762713915542241	6.631871447803856	0.9346654808877266	35.726172738961615	36.121731007532475	30.171274567391336	2.931121860512014	5.563792286386193	4.479097931176331	51.96684012694996	49.574943462693156	26.73871744722877	40.448823588996575	40.39977127514109	39.220509352657295	43.700589200477324	49.73196300322256	32.59923478729542	58.68526270126561	37.2895401221732	44.28688494297835	84.83561010389657	65.96443155292968	54.22501684511936	56.791549523089664	56.66757690673051	36.142383287761966	82.80390984656917	58.81338684490853	58.08484507532675	49.100204496642405	30.60166418804778	77.11892248017777	61.8792119991748	48.51613011735001	75.1288048141912	60.28819612770462	36.85999146209183	78.68099185258329	39.66013714186986	44.89761405235456	41.03822140348437	29.740658156358975	32.499818316987884
chr14	121613536	121613891	0	0	1	1	0	0	-	-	-	-	-	-	-	-	-	-	D	D	3.4898158884915853	4.10159250292776	4.4305862126938536	2.3806231859559466	9.083132836975668	11.521948523705412	4.55728087890329	4.451856493239075	18.403732165984618	18.724481434162534	6.090954700706439	3.8979016039956376	31.080424734558676	28.407924970350223	6.9865843462739345	7.029782943245509	0.7876645935684733	0.9257448802545564	1	0.5373156218324656	0.7883330513313707	1	0.3955303974433733	0.3863805227110471	0.9828700586819609	1	0.32529363881840717	0.20817140478368468	1	0.9140134091785151	0.22479050418205748	0.2261804014354094	1.8613857663367082	4.6182735230992185	3.989788376038831	3.841809277028161	3.789640827316489	4.673327404438633	1.4582111322025149	8.385401841034325	3.448145664844724	0.9770406201706714	3.4773701789913707	2.6874587587057985	12.572622611358861	7.776461719638141	6.900314179930005	13.769812285615856	17.869129602466252	2.926903683034127	3.6417157667064437	7.313523971062141	2.7166028989412854	4.732682475908517	6.332186058482241	2.290700945326466	19.057274733484014	29.081093480323837	7.072828284146004	20.471372502509062	24.638076915969787	11.063994884008766	6.739853127046327	10.758546374068633	0.7744646010043567	5.709326104260745	2.0864771037305307	33.813681395154866	49.724366785051174	9.703226023470002	36.78181069028111	37.100428386279766	11.341535834489791	6.782844125222698	10.095307636112329	4.0816012774867785	8.359637693302373	5.507529288214625	7.222181848219529
chr14	121660838	121661132	0	0	0	1	0	0	-	-	-	-	-	-	-	-	-	-	-	-	1.66557520815066	0.9517575776384282	1.4184467603200261	1.3197607712669202	4.341000032473127	2.6095775367894616	1.8196009511768283	1.6501127239019522	3.9976622311720953	4.2183492037985655	1.4535489085646334	1.2664249783362513	13.910265619293543	17.44078102583947	5.955760626464888	4.210948063820641	1	0.571428761055584	0.8516257647080204	0.7923753696672103	1	0.6011466291795325	0.41916630674157745	0.3801227163230083	0.9476840436946887	1	0.3445776625737226	0.3002181462824019	0.7975712554778782	1	0.3414847430078448	0.24144263135818814	1.8613857663367082	1.5394245076997395	1.5959153504155326	0.9604523192570402	1.8948204136582445	0	1.4582111322025149	1.9350927325463827	0.862036416211181	0.9770406201706714	2.0864221073948226	0.8958195862352663	8.381748407572575	2.9161731448643033	1.7250785449825012	2.581839803552973	4.6615120702085875	0.5853807366068253	2.1850294600238662	1.4627047942124283	1.8110685992941904	2.8396094855451097	2.110728686160747	0	5.532757180688907	5.674359703477823	0.785869809349556	3.301834274598236	4.927615383193957	4.425597953603506	0	3.586182124689544	0.7744646010043567	1.141865220852149	1.3909847358203538	19.57634186035282	13.259831142680314	8.8946238548475	30.521076955765178	11.593883870712427	10.207382251040812	8.139412950267237	3.60546701289726	6.122401916230168	5.319769441192419	5.507529288214625	1.8055454620548823
chr14	121672539	121673421	1	0	0	1	0	0	D	-	D	-	-	-	-	-	-	U	-	-	51.13142024768473	8.84338742319804	39.55977568093729	7.579668070326069	9.686543688879677	6.8511942926662215	5.218027964926671	6.905530034286675	15.445765858181796	16.32673497826721	9.96184726266409	5.091633001842224	8.833127599323918	19.79286947194364	4.627731128125137	5.154335345787706	1	0.17295407364708348	0.7736881840814619	0.14823895040680554	1	0.7072898768351722	0.5386883219157995	0.7128992813209881	0.9460413168182071	1	0.6101555072661172	0.3118586176978913	0.44627827268021253	1	0.233807995080498	0.260413749158199	62.35642317227972	41.56446170789297	49.473375862881504	8.644070873313362	9.474102068291222	8.41198932798954	40.10080613556916	35.476700096683686	43.10182081055905	7.816324961365371	4.172844214789645	10.749835034823194	13.41079745211612	8.74851943459291	6.900314179930005	5.163679607105946	5.438430748576685	9.951472522316031	4.3700589200477324	5.850819176849713	5.433205797882571	7.572291961453627	7.03576228720249	6.108535854203909	20.28677632919266	13.476604295759827	12.573916949592896	11.88660338855365	23.81680768543746	13.27679386081052	11.554033932079419	12.910255648882359	5.421252207030497	1.141865220852149	9.0414007828323	11.27122713171829	5.524929642783464	9.703226023470002	17.21701776991882	17.777288601759054	24.384302044153053	2.713137650089079	5.0476538180561645	6.122401916230168	3.0398682521099536	8.8120468611434	3.6110909241097646
chr14	121675102	121676547	1	1	1	1	5	0	D	-	D	-	-	D	-	-	D	-	-	D	89.24682462184657	12.036101283607389	78.63645243261396	9.029168948063518	42.07323070157273	27.07565200312291	30.49331274852597	18.52800186512113	127.13398129548301	98.29042587776897	110.68575784409752	62.677622725896825	61.61297636257963	42.120030643119776	43.00588054975819	20.177922348091712	1	0.1348630759089337	0.8811120481407546	0.10117075858240993	1	0.6435363187384324	0.7247675598010614	0.44037506880660193	1	0.7731247371961375	0.8706229185637099	0.4930044830439344	1	0.6836227225130644	0.6980003740880406	0.3274946860114144	81.90097371881515	89.28662144658489	96.55287870013971	15.367237108112644	13.263742895607711	7.477323847101813	86.76356236604964	87.07917296458723	62.06662196720503	8.793365581536042	11.127584572772387	7.16655668988213	31.012469108018525	64.15580918701467	31.051413809685023	18.9334918927218	31.85366581309201	30.439798303554916	27.677039826968972	43.88114382637284	19.921754592236095	16.091120418088956	20.403710632887222	19.089174544387216	130.32716914511647	134.76604295759827	116.30873178373429	82.54585686495591	107.58626919973473	104.73915156861632	109.76332235475448	116.19230083994124	106.10165033759687	50.24206971749455	75.1131757342991	58.72902558105845	54.14431049927795	71.9655930074025	36.78181069028111	42.51090752594557	47.06737371313264	42.73191798890299	46.149977765084934	40.135745895286654	12.919440071467303	18.725599579929725	28.888727392878117
chr14	121685718	121686262	1	0	0	0	0	0	D	-	D	-	-	-	-	-	-	-	-	-	39.16699445770419	2.526625475868674	22.4696063447783	3.764565046785581	5.940833031065896	3.676956274882226	3.6412080648636067	3.116256849650858	14.927699941616156	4.4127272207670245	9.57811135566113	3.923834692492856	10.063757818252034	5.458337168633112	5.543075896409123	4.119073863683276	1	0.06450904673313997	0.5736872756229193	0.09611574998053206	1	0.6189294086628305	0.6129120353699464	0.5245488020544055	1	0.2956066398725642	0.6416334326870285	0.2628559461832296	1	0.5423756480639521	0.5507958355631312	0.4092977929390112	34.4356366772291	63.11640481568932	19.948941880194155	1.9209046385140804	3.789640827316489	1.8693309617754532	26.976905945746527	36.121731007532475	4.310182081055905	7.816324961365371	3.4773701789913707	0	6.70539872605806	6.8044040046833745	4.312696362456253	3.442453071403964	4.6615120702085875	2.926903683034127	2.913372613365155	4.388114382637284	3.622137198588381	1.8930729903634067	2.110728686160747	5.344968872428421	10.450763563523491	24.116028739780745	10.216307521544229	4.622567984437531	4.927615383193957	3.6879982946695886	9.628361610066182	12.910255648882359	6.195716808034853	2.283730441704298	5.563938943281415	11.27122713171829	13.259831142680314	5.6602151803575005	3.1303668672579668	9.275107096569942	3.969537542071427	8.139412950267237	5.768747220635617	2.721067518324519	3.0398682521099536	6.6090351458575505	2.7083181930823232
chr14	121709364	121709956	1	0	0	0	0	0	D	-	D	-	-	-	-	-	-	-	-	-	17.70138084335977	2.8511236197636602	18.404033915770093	3.5894884847260426	6.685732383848965	3.5609028717475426	3.0955791659458365	6.161959970196266	6.367251204997814	5.618461306846844	7.0989357660891255	5.387513008802875	5.21136198246414	2.9019637749230798	5.317641914587988	5.572763614199758	0.9618207032422261	0.1549184071716246	1	0.19503813681033663	1	0.5326122356242947	0.4630127244434688	0.9216581843870987	0.8969303871452827	0.7914512107132518	1	0.7589184050007132	0.9351485803534277	0.5207405114993018	0.95421989567946075	1	13.029700364356957	16.933669584697135	23.14077258102522	3.841809277028161	2.8422306204873666	1.8693309617754532	16.040322454227663	21.931050968859005	17.24072832422362	3.9081624806826856	4.172844214789645	2.6874587587057985	7.543573566815317	3.8882308598190707	8.625392724912507	1.721226535701982	3.107674713472391	5.853807366068254	2.913372613365155	3.6567619855310705	2.7166028989412854	7.572291961453627	6.332186058482241	4.581401890652932	4.303255584980261	8.511539555216734	6.286958474796448	5.943301694276825	5.7488846137262835	5.163197612537424	5.777016966039709	9.324073524192816	6.195716808034853	7.993056545965042	2.7819694716407075	4.152557364317264	6.629915571340157	4.851613011735001	3.9129585840724586	3.091702365523314	1.7012303751734688	6.782844125222698	5.768747220635617	3.4013343979056487	7.5996706302748835	5.507529288214625	3.6110909241097646
chr14	121713139	121713507	0	0	0	1	0	0	-	-	-	-	-	-	-	-	-	U	-	-	5.013240748229025	2.5307745890202984	4.856060908438899	1.1150097706459636	3.5839589639362117	5.991613134789529	4.371557380714846	7.363018792636465	5.69175416318596	7.645464623458989	4.185317021203785	6.43075156066814	14.321996695787494	29.805116774988512	16.189593705585303	16.85610051984628	1	0.5048180839737885	0.9686470593207295	0.22241297129802742	0.48675129927964084	0.8137441046302315	0.5937180800199382	1	0.7444615132639089	1	0.5474248103067212	0.8411197850469834	0.4805214085859932	1	0.5431816901711013	0.5655438509803583	0.9306928831683541	6.927410284648828	7.181619076869896	0.9604523192570402	6.631871447803856	0	5.103738962708802	7.740370930185531	1.724072832422362	1.9540812403413428	1.3909480715965483	0	5.0290490445435445	4.860288574773839	0.8625392724912506	6.884906142807928	6.99226810531288	4.0976651562477775	3.6417157667064437	5.850819176849713	3.622137198588381	10.411901446998737	6.332186058482241	5.344968872428421	6.762258776397553	6.38365466641255	3.92934904674778	7.264035404116119	9.033961535855587	6.63839693040526	2.8885084830198546	5.020654974565362	4.64678760602614	7.993056545965042	4.868446575371238	8.898337209251281	15.4698029997937	18.597849878317504	28.955893522136193	24.733618924186512	35.72583787864284	10.174266187834046	17.30624166190685	21.088273267015023	13.679407134494792	14.319576149358026	22.56931827568603
chr14	121714194	121714634	1	0	1	1	0	0	-	-	-	-	-	-	-	D	D	-	D	D	17.828454785434424	2.53097284667798	13.123150773663394	1.877265656589902	12.80961200291717	10.36538246899796	6.497015423460606	3.4527650171433373	44.37126772662509	35.432684695354695	22.311309291406136	10.255959584174112	84.82275909891906	78.28346045996905	48.32772474086926	20.32572400684461	1	0.14196254679041204	0.7360789777689992	0.10529603822556734	1	0.8091878557006584	0.5071984555020888	0.26954485556291863	1	0.7985501995042892	0.502832360546196	0.23113965657600533	1	0.922906320091239	0.569749501834881	0.23962582946802102	17.683164780198727	24.630792123195832	11.171407452908728	2.8813569577711204	2.8422306204873666	1.8693309617754532	16.76942802032892	12.25558730612709	10.344436994534172	1.9540812403413428	2.7818961431930966	0.8958195862352663	10.896272929844347	22.357327443959658	5.175235634947503	7.745519410658919	13.98453621062576	9.366091785709205	2.913372613365155	10.238933559486997	6.338740097529667	3.7861459807268134	3.517881143601245	3.0542679271019546	45.4915590412199	54.61571214597404	33.00653199268135	34.339076455821655	40.242192296083985	31.716785334158462	19.256723220132365	23.66880202295099	24.008402631135056	7.993056545965042	12.518862622383184	90.76303953436306	103.86867728432912	59.83656047806501	88.43286400003757	91.97814537431859	54.439372005551	35.9490738636803	63.45621942699178	45.577880931935695	17.47924244963223	20.928611295215575	22.56931827568603
chr14	121719650	121720586	1	0	1	1	0	0	D	-	D	-	-	-	-	-	D	-	-	D	31.049082139851766	5.05344920939503	34.33684055666303	5.4270459691487485	22.354748191144086	14.544185354261927	12.269204639187686	6.6835657702571325	57.41191572873149	30.954300797643	33.60858906887415	6.4826177376625775	97.39586989666662	64.28346995334317	68.23937979918465	19.34838133099646	0.90424982719695	0.1471728070337681	1	0.15805315460497824	1	0.6506083284813585	0.5488411023143699	0.29897745718758983	1	0.5391616079125554	0.5853939664315174	0.11291415127641151	1	0.6600225453250279	0.7006393584408053	0.19865710272442116	24.198014962377204	34.63705142324414	34.31218003393395	5.762713915542241	3.789640827316489	5.607992885326359	29.164222644050298	31.60651463159092	42.23978439434787	6.8392843411947	7.650214393781016	1.7916391724705325	16.76349681514515	33.0499623084621	17.250785449825013	14.630425553466846	15.538373567361957	13.463756941956984	9.468460993436754	18.28380992765535	9.055342996470952	5.6792189710902194	10.553643430803735	3.8178349088774435	36.88504787125938	63.8365466641255	71.51415265080959	25.093940486946593	35.314576912890026	32.45438499309238	18.293887059125748	43.03418549627453	39.49769465122219	1.141865220852149	11.823370254473007	55.762913177974696	112.70856471278266	123.71613179924252	53.99882846019993	65.69867526737042	73.15290613245915	42.73191798890299	73.5515270631041	88.43469434554687	14.43937419752228	16.522587864643874	27.083181930823233
chr14	121722706	121723291	0	1	0	1	0	0	-	-	-	-	-	-	-	-	-	-	-	-	8.140965147205137	1.9035151552768563	8.880105487496891	2.760450748636441	21.58035146676531	26.95002426189733	20.816069710467044	24.76038561475434	13.897267988858218	16.239220652950227	13.523877709309918	14.698860710098607	25.096951534401345	46.11876342902718	22.813726409278164	16.434670854240117	0.9167644639658327	0.21435726838571778	1	0.3108578780424546	0.8007544355823157	1	0.7723952122706385	0.9187518858660636	0.8557841712886302	1	0.8327910555764876	0.905145697828068	0.5441809291574653	1	0.4946734195158231	0.35635541008231203	11.168314598020249	8.466834792348568	4.7877460512465975	1.9209046385140804	3.789640827316489	0	10.936583491518862	12.25558730612709	3.448145664844724	3.9081624806826856	3.4773701789913707	0.8958195862352663	29.33611942650401	23.329385158914427	12.075549814877508	27.539624571231712	33.40750316982821	19.902945044632062	32.775441900358	16.08975273633671	13.583014494706427	28.3960948554511	26.032320462649214	19.852741526162706	17.213022339921043	13.476604295759827	11.002177330893783	22.452473067268006	18.8891923022435	7.375996589339177	19.256723220132365	14.344728498758176	6.97018140903921	18.269843533634383	11.12787788656283	29.661124030837602	25.414676356803934	20.215054215562503	61.82474562834484	51.013089031134676	25.51845562760203	30.52279856350214	20.91170867480411	17.006671989528243	22.039044827797163	11.01505857642925	16.249909158493942
chr14	121729359	121729978	1	0	0	0	0	0	D	-	D	-	-	-	-	-	-	-	-	-	30.293054376835972	3.8071294393825537	17.42734724948093	3.49563295660191	7.103027110141409	6.796430009651925	6.129085372691479	4.734810595070689	11.580152286672098	6.2453525204107105	7.369173904780958	3.799274935008754	5.436255820228661	5.7910393826012765	7.454365262680415	3.2965201849817185	1	0.12567664495045872	0.5752918485105618	0.1153938758738999	1	0.9568357130368068	0.8628835674779594	0.6665905284678587	1	0.5393152322874589	0.6363624348241373	0.3280850580334284	0.7292714575504864	0.7768655249017076	1	0.44222681191723184	20.475243429703788	38.48561269249349	31.91830700831065	4.802261596285201	5.684461240974733	0.9346654808877266	16.76942802032892	19.99595823631262	15.516655491801258	2.931121860512014	4.868318250587919	2.6874587587057985	9.219923248329831	7.776461719638141	4.312696362456253	7.745519410658919	8.546105462049077	4.0976651562477775	8.740117840095465	5.119466779743498	4.527671498235476	7.572291961453627	2.814304914880996	3.8178349088774435	11.680265159232137	12.058014369890373	11.002177330893783	4.622567984437531	8.212692305323262	5.900797271471341	9.628361610066182	8.606837099254905	3.872323005021783	3.4255956625564465	4.1729542074610615	5.932224806167521	5.524929642783464	4.851613011735001	4.69555030088695	9.275107096569942	3.4024607503469375	6.104559712700428	10.816401038691781	5.442135036649038	6.079736504219907	1.101505857642925	2.7083181930823232
chr14	121732256	121733057	1	1	1	1	4	0	D	-	D	-	D	D	-	D	D	D	D	D	65.71489959833002	5.057697451375494	45.72627116693384	4.552089921106973	108.78531865055834	72.36150701006449	48.38196670805821	17.360500190656715	217.9293990326279	144.41474968748494	81.68515811097025	23.11746270551039	380.6811771644412	219.9044473638903	129.31920475586338	28.62678653122039	1	0.07696424223866612	0.6958280610094071	0.06927028647887722	1	0.6651771388610359	0.44474720769510645	0.1595849550840803	1	0.6626675901853126	0.3748239497450297	0.10607776100024621	1	0.577660416524611	0.3397047516746591	0.07519884945310706	73.52473777029996	66.96496608493867	56.654994939751404	5.762713915542241	4.737051034145611	4.673327404438633	56.87023415589808	32.8965764532885	47.412002891614954	3.9081624806826856	3.4773701789913707	6.270737103646864	122.37352675055959	118.59104122448166	85.39138797663381	80.89764717799315	87.01489197722697	49.171981874973326	61.90916803400955	49.73196300322256	33.504769086942524	12.304974437362143	26.032320462649214	13.744205671958797	277.2526098322997	202.85835939933213	173.67722786625188	179.61978453814405	143.72211534315707	109.90234918115374	103.02346922770815	93.24073524192815	48.79126986327447	23.979169637895126	22.25575577312566	462.7135348810666	325.97084892422436	353.3591476880326	242.60343221249244	222.6025703176786	194.50733956149992	144.47457986724345	131.23899926946027	112.2440351308864	27.358814268989583	34.146681586930676	24.37486373774091
chr14	121761863	121762894	1	0	0	1	0	0	-	-	-	-	-	-	-	-	-	-	-	D	21.629378074671866	4.408701163585523	13.202027055351131	2.242654035480655	10.998863596642032	12.71957608343906	6.065501630393474	7.751082856296147	26.75484005434717	18.63737166760253	12.076363003921955	7.001684171094215	17.764139863795833	22.99052914886098	10.170807024534259	4.698950286300457	1	0.20382930791468937	0.6103747879284049	0.10368555340510767	0.8647193526333473	1	0.47686350477440687	0.6093821685133114	1	0.6965981343840738	0.4513711530097437	0.26169785193526396	0.7726720750433846	1	0.4423911671923459	0.204386347781528	27.92078649505062	14.624532823147526	22.342814905817455	1.9209046385140804	6.631871447803856	4.673327404438633	13.123900189822635	10.965525484429502	15.516655491801258	1.9540812403413428	2.0864221073948226	2.6874587587057985	11.734447770601605	12.63675029441198	8.625392724912507	10.327359214211892	15.538373567361957	12.292995468743332	4.3700589200477324	6.582171573955927	7.244274397176762	9.465364951817033	8.442914744642987	5.344968872428421	27.663785903444534	36.883338072605845	15.71739618699112	17.829905082830475	26.280615377034437	11.801594542942683	13.479706254092655	15.779201348633995	6.97018140903921	9.134921766817191	4.868446575371238	18.983119379736067	25.414676356803934	8.8946238548475	26.60811837169272	27.052395698328997	15.31107337656122	10.852550600356317	10.816401038691781	8.843469434554686	6.079736504219907	4.4060234305717	3.6110909241097646
chr14	121789602	121790141	1	0	0	0	0	0	D	-	D	-	-	-	-	-	-	-	-	-	27.719731404863914	3.491226908277339	23.511666327889145	4.717132749560734	3.563695770937701	5.780226584132453	4.059174099773226	4.022799509462402	6.386786380914231	5.182507915289838	2.6117494165719504	2.4082901991884	8.3560352593198175	4.577890413807784	3.9610730895434476	3.204645984844352	1	0.12594735703913573	0.8481924295905555	0.17017238300992446	0.6165321928245087	1	0.7022517267603726	0.6959587917376043	1	0.8114421880113035	0.40893013493870667	0.3770738608676728	1	0.5478543677399974	0.47403738335420564	0.38351274083843573	30.712865144555686	27.709641138595313	24.736687931440752	3.841809277028161	6.631871447803856	0	18.227639152531438	26.446267344800564	25.86109248633543	3.9081624806826856	4.868318250587919	5.374917517411597	3.35269936302903	3.8882308598190707	3.4501570899650025	4.303066339254955	7.769186783680978	5.268426629461428	2.913372613365155	2.9254095884248565	6.338740097529667	4.732682475908517	3.517881143601245	3.8178349088774435	4.918006382834584	6.38365466641255	7.85869809349556	5.943301694276825	7.391423074790936	2.212798976801753	1.9256723220132366	3.586182124689544	2.32339380301307	3.4255956625564465	1.3909847358203538	5.932224806167521	11.049859285566928	8.086021686225001	6.2607337345159335	4.637553548284971	2.835383958622448	2.713137650089079	5.768747220635617	3.4013343979056487	3.7998353151374418	2.20301171528585	3.6110909241097646
chr14	121798642	121799028	0	0	0	0	0	0	-	-	-	-	-	-	-	-	-	-	-	-	12.498914044454363	4.404452921605057	17.909427223389528	2.938128071278929	5.600570838258311	5.816174368225248	5.218027964926671	3.8808229161731784	9.356157375536668	7.040026499510454	7.238030520845143	5.1643265823318885	10.476878333130033	9.028214419945005	6.706715000455035	4.379383556419466	0.6978958002705362	0.24592930118127324	1	0.16405483182855585	0.9629303531295733	1	0.8971581033460151	0.6672466591398593	1	0.7524484910779559	0.7736114550371135	0.5519708973509718	1	0.861727523492942	0.6401444005746473	0.41800462095383495	9.30692883168354	14.624532823147526	13.565280478532026	1.9209046385140804	5.684461240974733	5.607992885326359	18.227639152531438	25.156205523102976	10.344436994534172	1.9540812403413428	4.172844214789645	2.6874587587057985	8.381748407572575	5.832346289728607	2.5876178174737516	3.442453071403964	9.323024140417175	4.683045892854603	4.3700589200477324	5.850819176849713	5.433205797882571	2.8396094855451097	4.221457372321494	4.581401890652932	11.065514361377813	9.930129481086189	7.072828284146004	6.603668549196472	4.927615383193957	9.58879556614093	6.739853127046327	6.455127824441179	8.519110611047923	6.851191325112893	3.4774618395508843	10.084782170484784	13.259831142680314	8.086021686225001	14.869242619475342	5.410479139665799	6.804921500693875	5.426275300178158	7.21093402579452	7.482935675392428	5.319769441192419	3.3045175729287752	4.5138636551372056
chr14	121799287	121799921	0	0	0	1	0	0	-	-	-	-	-	-	-	-	-	-	-	D	12.159922186225602	7.58452118490185	7.395864671956344	9.051837175858022	16.093400309706002	10.672102167177428	11.589894388731915	7.8120726940982195	19.818040659437518	15.646209639499114	12.895500650060015	6.6798710756363455	24.325319833595465	15.818211303142515	18.51858595232341	7.650273916802313	1	0.6237310624810881	0.6082164473333687	0.7443992681229222	1	0.663135320180971	0.7201644255218084	0.4854208895423252	1	0.7894932656749928	0.650695034471991	0.3370601156000422	1	0.6502776288801817	0.7612884878392254	0.3144983897081835	13.96039324752531	16.933669584697135	5.585703726454364	9.604523192570403	4.737051034145611	8.41198932798954	5.832844528810059	10.320494573580708	6.034254913478267	10.747446821877386	8.34568842957929	8.062376276117396	16.76349681514515	19.441154299095356	12.075549814877508	11.187972482062882	10.87686149715337	9.951472522316031	13.838519913484486	10.97028595659321	9.960877296118047	10.411901446998737	8.442914744642987	4.581401890652932	31.352290690570474	16.31378414749874	11.78804714024334	13.867703953312592	20.531730763308154	12.539194201876601	16.36821473711251	11.475782799006542	10.842504414060993	5.709326104260745	7.650416047011945	35.593348837005124	18.784760785463778	18.597849878317504	15.651834336289834	10.820958279331599	20.981841293806117	16.957110313056745	20.91170867480411	17.686938869109373	9.11960475632986	6.6090351458575505	7.222181848219529
chr14	121804542	121804938	1	1	0	0	0	0	-	-	-	-	-	-	-	-	-	-	-	-	16.884077411431992	2.2064747027829936	17.065115899215048	1.689554600341637	11.500877483327187	14.906540982172181	12.271210801697634	15.155094569049604	9.88305981305026	5.941560663839088	6.847301826843747	6.43075156066814	3.4685133548477163	8.764841465887692	5.743935485643193	2.397077032483546	0.9893913121450653	0.1292973757584902	1	0.09900633610225597	0.758878635229026	0.9835993377840724	0.8097086260852794	1	1	0.6011863508094376	0.6928321750923846	0.650684270085722	0.3957303013804631	1	0.6553382064009134	0.27348777976336996	18.61385766336708	18.473094092396874	13.565280478532026	0.9604523192570402	3.789640827316489	1.8693309617754532	20.41495585083521	16.125772771219857	14.654619075590077	0	4.172844214789645	0.8958195862352663	11.734447770601605	10.692634864502445	12.075549814877508	13.769812285615856	16.315292245730056	14.634518415170634	8.011774686754176	19.74651472186778	9.055342996470952	20.823802893997474	15.478677031845478	9.162803781305865	6.762258776397553	6.38365466641255	16.503265996340676	3.9622011295178834	5.7488846137262835	8.113596248273096	8.665525449059563	6.455127824441179	5.421252207030497	7.993056545965042	4.868446575371238	4.152557364317264	2.2099718571133855	4.0430108431125005	9.3911006017739	12.366809462093256	4.536614333795916	6.782844125222698	4.326560415476712	6.122401916230168	2.279901189082465	2.20301171528585	2.7083181930823232
chr14	121829049	121829996	1	0	0	0	0	0	D	-	D	-	-	-	-	-	-	-	-	-	24.67108200407556	7.277016008928726	21.174577873194387	8.077397316270302	6.362228996093823	4.649001865452599	5.947374199522935	5.468946717526227	5.130336462370929	7.125841660303573	3.965314271579965	5.859818950242065	9.281222529303333	8.251594188551952	5.972673579229095	7.334036765450591	1	0.2949613643911764	0.8582752012942292	0.32740344809100586	1	0.730719040183388	0.9347941111793376	0.8595960190813566	0.7199621752684816	1	0.5564696018534653	0.8223335894320766	1	0.889063284766574	0.6435222903417892	0.7902015862991164	22.336629196040498	26.93992888474544	24.736687931440752	7.683618554056322	9.474102068291222	4.673327404438633	18.956744718632695	18.705896414615033	25.86109248633543	1.9540812403413428	9.736636501175838	12.541474207293728	4.190874203786287	9.720577149547678	5.175235634947503	3.442453071403964	6.99226810531288	3.512284419640952	5.82674522673031	6.582171573955927	5.433205797882571	3.7861459807268134	4.221457372321494	8.399236799530376	7.9917603721061985	4.255769777608367	3.143479237398224	7.264035404116119	8.212692305323262	5.900797271471341	2.8885084830198546	3.586182124689544	5.421252207030497	6.851191325112893	4.868446575371238	4.152557364317264	9.944873357010236	13.746236866582501	5.478142017701442	8.502181505189114	10.774459042765303	4.747990887655888	4.326560415476712	8.843469434554686	4.55980237816493	6.6090351458575505	10.833272772329293
chr14	121836551	121837112	1	0	0	0	0	0	D	-	D	-	-	-	-	-	-	-	-	-	31.20774761204203	1.2632136091054962	28.713117680312866	1.9711211847140344	4.7461530430117245	4.262337011489051	2.2450962567141097	5.479379743907929	5.128053262941523	1.6974671920357634	4.549976869517929	3.202409236085461	5.480744385088852	4.245188199839619	4.85448675465218	1.4024301013187386	1	0.040477564251322776	0.9200637622829733	0.06316127678350758	0.8661843611566767	0.7778867701637202	0.40973547402153454	1	1	0.33101590506142137	0.8872717649792893	0.6244882944621589	1	0.7745641652964623	0.8857349318934679	0.255883143379985	22.336629196040498	36.17647593094388	35.11013770914172	0	3.789640827316489	0	24.789589247442752	30.31645280989333	31.033310983602515	2.931121860512014	2.0864221073948226	0.8958195862352663	7.543573566815317	5.832346289728607	0.8625392724912506	3.442453071403964	4.6615120702085875	4.683045892854603	5.098402073389021	0.7313523971062141	0.9055342996470952	8.51882845663533	5.628609829761992	2.290700945326466	4.918006382834584	4.965064740543094	5.501088665446892	1.3207337098392944	0.8212692305323261	2.9503986357356706	4.814180805033091	5.737891399503271	3.0978584040174266	5.709326104260745	0.6954923679101769	3.5593348837005125	8.839887428453542	4.0430108431125005	4.69555030088695	4.637553548284971	3.4024607503469375	2.713137650089079	5.0476538180561645	6.8026687958112975	0	3.3045175729287752	0.9027727310274412
chr14	121838077	121838646	1	1	1	1	4	0	D	-	D	-	-	D	D	D	D	-	D	D	44.90282495558592	4.417395905204135	23.290114911039268	3.340623861753927	40.671139693782266	31.012613280768797	21.673066486640757	14.523071154181636	50.22743378623919	21.371088213326587	23.83273920466347	5.288886339815992	25.042797166199595	12.419685587965535	9.888294389303548	8.306711631880953	1	0.09837679276467459	0.5186781663308685	0.07439674152034287	1	0.7625213729997823	0.5328856444599239	0.357085423804878	1	0.42548636476788554	0.4744964535933135	0.10529875689697267	1	0.49593843313671265	0.3948558271537588	0.33170063139322825	40.01979397623923	50.801008754091406	43.88767213642714	3.841809277028161	4.737051034145611	4.673327404438633	21.873166983037724	26.446267344800564	21.550910405279524	6.8392843411947	1.3909480715965483	1.7916391724705325	37.717867834076586	51.519058892602686	32.776492354667525	26.679011303380722	38.845933918404896	27.51289462052079	17.48023568019093	28.52274348714235	19.016220292588997	17.984193408452363	13.36794834568473	12.217071708407818	50.409565424054485	53.90641718303931	46.3663187516238	19.81100564758942	22.174269224372807	22.12798976801753	27.92224866919193	26.537747722702626	17.038221222095846	5.709326104260745	4.868446575371238	27.881456588987348	25.414676356803934	21.832258552807502	12.521467469031867	16.231437418997398	8.506151875867344	12.209119425400855	7.9320274283739725	9.523736314135817	9.879571819357349	3.3045175729287752	11.736045503356735
chr14	121842214	121842826	1	1	0	1	0	0	D	-	D	-	-	-	-	-	-	-	-	-	26.070155844675554	7.9044737003298495	19.827679049654847	6.974225968831129	22.23300703270042	17.37216691933266	15.972993365094322	13.504981845147654	17.801809428979624	13.371194180714285	18.60971223076193	8.51722866439867	17.080550815074652	13.958379693746013	11.782670802810632	6.674269471842682	1	0.30320009390907504	0.7605508447201845	0.26751761709378163	1	0.781368300463432	0.7184360325888963	0.6074293875445844	0.9565870341376457	0.7185062302366851	1	0.45767653786282936	1	0.8172089907912613	0.6898296741350806	0.3907525901303032	29.78217226138733	28.479353392445184	19.948941880194155	8.644070873313362	8.5266918614621	6.542658366214086	23.331378115240238	23.221112790556592	12.930546243167715	8.793365581536042	7.650214393781016	4.479097931176331	21.792545859688694	31.105846878552565	13.80062835986001	13.769812285615856	20.199885637570546	18.146802834811584	17.48023568019093	20.477867118973993	9.960877296118047	17.984193408452363	13.36794834568473	9.162803781305865	17.827773137775367	19.860258962172377	15.71739618699112	11.88660338855365	16.425384610646525	11.801594542942683	17.331050898119127	22.234329173075174	16.263756621091492	7.993056545965042	9.0414007828323	12.457672092951793	20.994732642577162	17.789247709695	14.869242619475342	16.231437418997398	10.774459042765303	13.565688250445396	12.258587843850686	9.523736314135817	7.5996706302748835	8.8120468611434	3.6110909241097646
chr14	121844188	121845089	0	0	1	1	0	0	-	-	-	-	-	-	-	-	D	-	-	D	32.813485868719184	9.444760889743328	30.64232176170288	6.8532967627285295	17.328090833194082	16.05043636886583	14.147869305799782	9.81869050317773	83.05820574730988	57.36715583682699	62.17126833833228	36.37347250279421	37.17294038289451	51.781385545266154	20.793803657416703	16.424353937317154	1	0.28783168382445273	0.9338331771362928	0.20885610233997476	1	0.926266864790393	0.816470172161021	0.5666342932811055	1	0.690686191938176	0.7485265035399095	0.4379275012688591	0.7178823044508675	1	0.40156908584918444	0.3171864515475227	30.712865144555686	46.182735230992186	21.54485723060969	3.841809277028161	14.211153102436834	10.281320289764992	37.91348943726539	34.186638274986095	19.826837572857162	6.8392843411947	8.34568842957929	5.374917517411597	22.630720700445952	15.552923439276283	13.80062835986001	17.21226535701982	18.64604828083435	12.292995468743332	10.925147300119331	19.74651472186778	11.771945895412237	15.144583922907254	11.257219659523985	3.0542679271019546	84.83561010389657	115.61507895836063	48.72392817967247	57.45191637800931	75.556769208974	39.09278192349764	77.98972904153608	66.70298751922552	41.82108845423526	49.100204496642405	23.646740508946014	40.33912868193914	45.304423070824406	25.875269395920004	77.47657996463468	60.28819612770462	17.579380543459177	23.061670025757174	21.632802077383563	17.686938869109373	24.31894601687963	13.218070291715101	11.736045503356735
chr14	121845830	121846743	0	1	1	1	0	5	-	-	-	-	-	D	-	-	D	-	-	D	8.812772121961984	7.908721942310315	8.126965439803723	5.721247047709873	31.182256995478582	23.094200713267625	21.497386123432765	12.894953517458427	82.70197863522779	66.99246268052832	60.03671795456383	26.594924545061275	115.64821760753894	89.40876837601009	94.1693775612465	42.27990747844599	1	0.8974159132744713	0.9221803681444131	0.6491994764566945	1	0.7406199210216334	0.689410844332079	0.413534963788163	1	0.8100466734418875	0.7259405270019809	0.32157543246169545	1	0.7731097826291242	0.814274352941759	0.3655906537351582	9.30692883168354	11.545683807748047	5.585703726454364	8.644070873313362	9.474102068291222	5.607992885326359	8.020161227113832	7.740370930185531	8.62036416211181	7.816324961365371	4.868318250587919	4.479097931176331	36.879692993319324	35.96613545332641	20.700942539790013	26.679011303380722	27.96907242125152	14.634518415170634	26.948696673627683	24.86598150161128	12.677480195059333	17.03765691327066	14.775100803125229	6.8721028359793985	97.13062606098303	86.53398547803678	64.4413243666636	76.60255517067908	62.41646152045679	61.958371350449085	74.13838439750961	69.57193321897715	36.39983624720476	23.979169637895126	29.210679452227428	156.0175124022058	114.91853656989605	76.00860385051502	89.99804743366654	85.79474064327196	92.4335170510918	109.8820748286077	105.2796367766	67.34642107853185	47.87792497073177	47.36475187864578	31.59704558596044
chr14	121851357	121851737	0	1	1	1	0	1	-	-	-	-	-	-	-	-	-	-	-	-	6.3803152929044185	3.1626787800595686	4.631306319770421	2.7063033926795037	14.680280287514215	17.882063117312896	14.24743357223793	9.952362189247424	18.655981112426073	20.6515014490464	15.703086272875026	12.093317172936437	16.963814060130844	16.764052282708736	10.792673605999909	7.594346458186782	1	0.4956931804885567	0.7258742095270622	0.4241645229804235	0.8209500319513576	1	0.7967443956980544	0.5565555900321051	0.9033716583976285	1	0.7603847260994251	0.5855902149669053	1	0.9882242415111353	0.636217395907761	0.447679185309828	6.5148501821784786	3.8485612692493487	8.77753442728543	3.841809277028161	2.8422306204873666	2.8039964426631796	2.9164222644050297	5.805278197639148	5.172218497267086	1.9540812403413428	3.4773701789913707	2.6874587587057985	6.70539872605806	17.49703886918582	19.838403267298766	15.491038821317838	19.422966959202448	18.73218357141841	14.566863066825775	10.97028595659321	17.20515169329481	5.6792189710902194	11.960795888244233	12.217071708407818	15.368769946358075	17.023079110433468	23.57609428048668	15.188437663151886	24.638076915969787	22.12798976801753	10.591197771072801	17.930910623447723	18.58715042410456	10.27678698766934	13.909847358203537	13.644117054185298	24.30969042824724	12.937634697960002	11.738875752217377	17.004363010378228	21.548918085530605	14.922257075489934	7.9320274283739725	9.523736314135817	6.839703567247396	3.3045175729287752	12.638818234384177
chr14	121862412	121863548	1	1	1	1	5	0	D	-	D	-	-	D	-	-	D	-	-	-	21.181266115583973	5.049101838585724	15.779599989004945	3.986355991779228	28.424928007335197	21.76219589199589	18.91029720510922	11.162854953322494	21.72061361430748	15.895516387438686	20.642848117909626	8.740415090869657	17.979974512549948	8.351958275015273	11.545610447048915	5.914302408815194	1	0.23837582753709333	0.744979072681364	0.18820196913754336	1	0.7656024981445879	0.665271595418969	0.39271356994965345	1	0.7318170964087417	0.9503805225977628	0.4024018495090903	1	0.46451446686899583	0.6421371976356322	0.3289383088216858	20.475243429703788	22.321655361646222	20.74689955540192	4.802261596285201	4.737051034145611	5.607992885326359	16.76942802032892	14.190680038673474	16.37869190801244	3.9081624806826856	6.259266322184467	1.7916391724705325	20.954371018931436	34.99407773837164	29.32633526470252	17.21226535701982	26.415235064515326	21.659087254452537	17.48023568019093	13.895695545018068	25.354960390118666	12.304974437362143	11.257219659523985	9.926370763081353	20.28677632919266	28.37179851738911	16.503265996340676	16.50917137299118	16.425384610646525	14.751993178678354	26.95941250818531	17.930910623447723	17.038221222095846	9.134921766817191	8.345908414922123	18.983119379736067	18.784760785463778	16.172043372450002	4.69555030088695	6.183404731046628	14.17691979311224	10.174266187834046	11.537494441271233	12.925070712041466	5.319769441192419	8.8120468611434	3.6110909241097646
chr14	121865286	121865898	1	0	0	0	0	0	D	-	D	-	-	-	-	-	-	-	-	-	51.8899176797685	4.716107210729807	48.12186314745628	1.9711211847140344	9.593784051468603	10.591996548135537	11.226472042394827	8.463093941904432	9.780253985979343	8.355174425193436	15.123514159629005	4.147021118963842	6.783774447683372	6.36778229975943	7.14463494545082	3.299849763510987	1	0.09088677380131174	0.9273836864501067	0.03798659301944817	0.854568025933645	0.943483982157235	1	0.753851602706979	0.6466918920264536	0.552462498927458	1	0.2742101521638389	0.9494921013428101	0.8912676922442296	1	0.4618640124660378	52.11880145742783	48.491871992541796	55.05907958933587	2.8813569577711204	3.789640827316489	7.477323847101813	40.82991170167042	53.53756560044992	49.998112140248494	2.931121860512014	2.0864221073948226	0.8958195862352663	8.381748407572575	12.63675029441198	7.762853452421256	8.60613267850991	10.87686149715337	12.292995468743332	8.011774686754176	13.895695545018068	11.771945895412237	12.304974437362143	7.739338515922739	5.344968872428421	14.139268350649429	12.058014369890373	3.143479237398224	7.264035404116119	8.212692305323262	9.58879556614093	16.36821473711251	15.061964923696086	13.94036281807842	3.4255956625564465	4.868446575371238	5.339002325550768	7.73490149989685	7.277419517602501	7.043325451330426	6.956330322427457	5.103691125520406	7.461128537744967	6.489840623215068	7.482935675392428	2.279901189082465	2.20301171528585	5.4166363861646465
chr14	121868833	121869517	1	0	1	1	0	0	D	-	D	-	-	-	D	-	D	-	-	D	20.91013443377687	4.438934501592983	24.024321896623253	3.981950541595264	28.527356673680277	13.018957377478714	24.788719600116796	14.78171977009597	71.65429110929443	41.6265486797559	58.6604169992392	24.78350004479617	21.824486260876256	10.56643592752448	17.468443332743696	6.33240249589209	0.8703735540904446	0.18476835769574412	1	0.16574663621015454	1	0.45636746251678406	0.8689455487822046	0.518159461431412	1	0.5809358802568131	0.818658814302752	0.3458760063231084	1	0.48415508164636345	0.8004057059550842	0.29015127413303166	16.75247189703037	30.018777900144922	15.959153504155324	6.723166234799281	3.789640827316489	2.8039964426631796	16.76942802032892	35.476700096683686	19.826837572857162	4.885203100853357	3.4773701789913707	3.583278344941065	15.087147133630634	51.519058892602686	18.975863994807515	7.745519410658919	22.53064167267484	8.780711049102381	22.57863775357995	37.29897225241692	14.488548794353523	13.251510932543846	20.403710632887222	10.689937744856842	52.86856861547178	100.01058977379661	62.083714938614925	40.28237815009848	48.454884601407244	36.142383287761966	60.65867814341695	68.85469679403924	46.4678760602614	18.269843533634383	31.297156555957958	15.423784496035553	29.834620071030706	20.215054215562503	8.60850888495941	10.048032687950771	13.042766209663261	14.922257075489934	25.238269090280824	12.244803832460336	0.7599670630274884	11.01505857642925	7.222181848219529
chr14	121884257	121884911	1	0	0	0	0	0	D	-	D	-	-	-	-	-	-	-	-	-	21.68499247769792	2.8554709905729663	15.884505954030715	4.539455426918246	4.341000032473127	7.0589918728822925	6.122559183318792	5.4909418047049705	7.9495469954442655	5.372594753868872	6.406337743774338	3.202409236085461	3.270620874392677	4.004369538460852	5.558667204467424	7.330707186921323	1	0.13167959331826815	0.7325114809408969	0.2093362693847775	0.6149603386213606	1	0.8673418660303485	0.7778648712996656	1	0.6758365925690865	0.8058745671225905	0.40284172644311694	0.4461535280290249	0.5462460082439287	0.7582716186488274	1	20.475243429703788	24.630792123195832	19.948941880194155	4.802261596285201	1.8948204136582445	1.8693309617754532	13.853005755923892	14.835710949522268	18.964801156645983	5.862243721024028	4.172844214789645	3.583278344941065	8.381748407572575	2.9161731448643033	1.7250785449825012	7.745519410658919	6.99226810531288	6.439188102675079	5.098402073389021	5.119466779743498	8.149808696823856	5.6792189710902194	7.739338515922739	3.0542679271019546	9.836012765669167	8.511539555216734	5.501088665446892	5.943301694276825	5.7488846137262835	4.425597953603506	6.739853127046327	8.606837099254905	3.872323005021783	5.709326104260745	0.6954923679101769	2.9661124030837605	4.419943714226771	2.4258065058675005	4.69555030088695	6.183404731046628	1.134153583448979	6.104559712700428	6.489840623215068	4.0816012774867785	8.359637693302373	5.507529288214625	8.124954579246971
chr14	121887519	121888679	1	1	1	0	0	0	D	-	D	-	-	-	-	-	D	-	-	-	100.04147194471028	5.676361272329165	65.01627902642504	8.047722877708884	14.129537537361074	19.113081600672636	8.618461141186465	7.374580853433507	19.336761895275306	21.91516083871987	14.468109670870085	9.186787943811629	13.712373138838505	18.675539090909503	8.091162329851409	4.981232043771094	1	0.056740081508060064	0.6498932668879308	0.08044386714098531	0.7392600435956816	1	0.4509194969838438	0.3858394479503492	0.8823463372037393	1	0.6601872455942792	0.41919783347336165	0.7342424265285672	1	0.4332491978124401	0.2667249400150251	100.51483138218224	105.45057877743216	94.15900567451642	3.841809277028161	7.579281654632978	5.607992885326359	60.51576198640437	69.01830746082098	65.51476763204975	6.8392843411947	8.34568842957929	8.958195862352662	11.734447770601605	19.441154299095356	11.213010542386257	15.491038821317838	22.53064167267484	19.317564308025236	5.098402073389021	11.701638353699426	9.055342996470952	7.572291961453627	8.442914744642987	6.108535854203909	19.672025531338335	23.406733776846018	14.931526377641564	17.169538227910827	27.92315383809909	20.652790450149695	15.405378576105893	17.930910623447723	10.068039813056636	11.41865220852149	6.954923679101769	18.389896899119314	15.4698029997937	7.277419517602501	17.21701776991882	20.096065375901542	18.713534126908158	8.817697362789508	8.653120830953425	6.8026687958112975	5.319769441192419	3.3045175729287752	6.319409117192088
chr14	121899340	121899933	1	0	1	1	0	0	D	-	D	-	-	-	D	D	D	-	D	D	21.916148440566282	2.8381806361645827	10.377428529504654	2.3409150137887513	21.718851430261424	22.05727703213586	13.40597839430098	11.691896525524564	38.71117076835373	20.584145607577867	19.536313442034448	6.207565134197154	42.914766249511615	40.15959455210221	15.673717220298016	5.914302408815194	1	0.12950179835938583	0.47350603403909575	0.10681233612452505	0.984656963713999	1	0.6077802973943446	0.5300698045588453	1	0.531736581431563	0.5046686280541359	0.16035591306041871	1	0.935798981604828	0.3652290013458104	0.1378150908344398	19.544550546535437	23.861079869345964	22.342814905817455	1.9209046385140804	3.789640827316489	2.8039964426631796	8.749266793215089	12.900618216975884	9.482400578322991	1.9540812403413428	4.172844214789645	0.8958195862352663	19.27802133741692	32.077904593507334	13.80062835986001	22.375944964125765	23.307560351042934	20.48832578123889	10.196804146778042	14.627047942124282	15.394083094000617	12.304974437362143	10.553643430803735	12.217071708407818	47.33581143478287	39.720517924344755	29.077182945933572	21.792106212348358	22.995538454905134	16.964792155480108	24.070904025165458	13.627492073820267	20.91054422711763	6.851191325112893	5.563938943281415	44.491686046256405	39.779493428040944	44.473119274237504	49.30327815931298	39.41920516042225	31.756300336571417	18.313679138101286	14.42186805158904	14.285604471203724	5.319769441192419	8.8120468611434	3.6110909241097646
chr14	121912364	121912688	0	0	0	1	0	0	-	-	-	-	-	-	-	-	-	-	-	-	2.1881318511698717	3.1668278932111935	2.666193500393762	0.7893295639224066	2.187000896007449	2.7049106843118524	2.004321368110297	0.9780954736638252	2.9040583518060945	3.970337061625881	1.4600698363207067	2.9792228096144746	12.516565681429016	15.037518171246504	4.599852623773302	4.73956483724008	0.6909538266543072	1	0.8419129773706193	0.2492492773650604	0.8085298005186581	1	0.7409935491530693	0.3615999150495645	0.7314387435450788	1	0.3677445550990066	0.750370249017211	0.8323558142301803	1	0.30589174166843297	0.3151826507051332	1.8613857663367082	2.3091367615496092	2.3938730256232987	2.8813569577711204	5.684461240974733	0.9346654808877266	2.187316698303772	3.225154554243971	2.586109248633543	0.9770406201706714	1.3909480715965483	0	0.8381748407572575	4.860288574773839	0.8625392724912506	3.442453071403964	2.3307560351042937	2.3415229464273013	2.913372613365155	2.194057191318642	0.9055342996470952	0	1.407152457440498	1.5271339635509773	4.303255584980261	2.8371798517389113	1.571739618699112	2.641467419678589	4.106346152661631	5.163197612537424	2.8885084830198546	0.7172364249379088	0.7744646010043567	4.567460883408596	1.3909847358203538	11.864449612335042	14.364817071237006	11.320430360715001	14.086650902660852	18.550214193139883	12.47568941793877	3.391422062611349	3.60546701289726	6.8026687958112975	3.7998353151374418	7.7105410035004756	2.7083181930823232
chr14	121914083	121914606	0	0	1	1	0	0	-	-	-	-	-	-	-	-	-	-	-	-	3.8979521286407284	6.619820623664346	3.7432402202212076	5.466754141315944	7.208525314095745	4.847717748095876	8.675518694111783	8.395797366376495	9.001079981369458	10.981179098169978	16.44035734032352	16.837203990823575	17.53049014418648	13.761011427963599	12.865317683212853	13.981338181805883	0.5888304759658352	1	0.5654594637866741	0.825816053349474	0.8309042454128177	0.5587813154487352	1	0.9677573943878262	0.5345946979246153	0.6521973068779601	0.9764303710570745	1	1	0.7849758514896442	0.7338823716505891	0.7975440542056048	4.65346441584177	3.8485612692493487	3.191830700831065	6.723166234799281	3.789640827316489	9.346654808877267	2.187316698303772	3.8701854650927654	5.172218497267086	5.862243721024028	6.954740357982741	3.583278344941065	5.8672238853008025	9.720577149547678	6.037774907438754	3.442453071403964	4.6615120702085875	6.439188102675079	5.82674522673031	10.238933559486997	9.960877296118047	1.8930729903634067	13.36794834568473	9.926370763081353	6.14750797854323	10.639424444020916	10.216307521544229	7.264035404116119	13.140307688517218	12.539194201876601	12.516870093086037	14.344728498758176	22.459473429126344	11.41865220852149	22.25575577312566	16.610229457269057	16.57478892835039	19.406452046940004	12.521467469031867	10.048032687950771	18.713534126908158	10.174266187834046	9.374214233532877	19.047472628271635	8.359637693302373	11.01505857642925	22.56931827568603
chr14	121937247	121938127	1	1	1	0	0	0	-	-	-	-	-	D	-	-	-	-	-	-	10.471762822602976	5.023414129045251	14.160988629603594	1.712222828136141	19.288449217592945	20.232828224570802	15.907403460286364	10.429847865282294	13.225477520505486	14.800490746728915	10.359096884421561	8.070855811456699	12.526231484770577	10.89065760761872	6.477316084516179	6.949563890919625	0.739479643441823	0.35473611768487595	1	0.12091124941352847	0.9533244192805926	1	0.7862174918763146	0.5154913465145846	0.8935837160283671	1	0.6999157704761273	0.5453100136723814	1	0.8694280974177756	0.5171001424004751	0.5548008512671126	10.237621714851894	10.006259300048308	11.171407452908728	2.8813569577711204	2.8422306204873666	9.346654808877267	10.207477925417605	21.931050968859005	10.344436994534172	1.9540812403413428	1.3909480715965483	1.7916391724705325	20.954371018931436	21.38526972900489	15.525706904842512	24.09717149982775	17.869129602466252	18.73218357141841	14.566863066825775	20.477867118973993	12.677480195059333	8.51882845663533	10.553643430803735	12.217071708407818	15.983520744212397	13.476604295759827	10.216307521544229	16.50917137299118	13.140307688517218	14.751993178678354	12.516870093086037	10.041309949130724	8.519110611047923	5.709326104260745	10.432385518652653	16.017006976652304	11.049859285566928	10.511828192092501	12.521467469031867	13.912660644854913	6.237844708969385	8.139412950267237	7.21093402579452	4.0816012774867785	5.319769441192419	11.01505857642925	4.5138636551372056
chr14	121946024	121946512	1	0	1	0	0	0	D	-	D	-	-	-	-	-	D	-	-	-	106.18923935924184	3.1326436997097904	93.39760618170114	2.3409150137887513	19.92836621698479	13.87152105773121	11.173934516332245	9.12567725050769	32.479674796477426	21.16169387432693	25.380724688187456	11.148705290058057	21.63671454451114	19.957776924456113	17.43702337422174	9.386245424789431	1	0.029500575751484095	0.879539271071844	0.022044747922803698	1	0.69606915623161425	0.5607049968205015	0.4579240039622489	1	0.6515365072750672	0.7814340767642204	0.3432517523625941	1	0.9224033012682628	0.805899774586859	0.43381103011180405	106.09898868119237	124.69338512367891	87.77534427285428	0.9604523192570402	1.8948204136582445	6.542658366214086	101.34567368807478	103.84997664665588	74.99716821037275	1.9540812403413428	4.172844214789645	0.8958195862352663	21.792545859688694	23.329385158914427	14.66316763235126	12.048585749913874	20.199885637570546	9.366091785709205	12.381833606801909	13.895695545018068	7.244274397176762	11.358437942180439	9.146490973363237	6.8721028359793985	36.270297073405054	37.59263303554057	23.57609428048668	22.452473067268006	26.280615377034437	14.751993178678354	41.401954923284585	20.799856323199357	13.94036281807842	12.560517429373638	9.736893150742477	20.16956434096957	22.099718571133856	22.640860721430002	24.260343221249244	20.868990967282368	14.74399658483673	28.487945325935332	12.258587843850686	11.564536952879205	12.919440071467303	4.4060234305717	10.833272772329293
chr14	121946757	121947513	1	1	1	1	5	0	D	-	D	-	-	-	-	-	-	-	-	-	75.9386303704126	6.961311735481191	83.39029285536486	7.041007818976793	25.436693268395146	23.240709173363307	35.74782893943562	24.241907018602475	33.79544758494855	20.847174071781744	40.38420528641221	25.499819816201573	14.071187631931963	6.553585855189704	15.022650489774628	6.915936678373697	0.9106411282440667	0.08347868195588594	1	0.0844343817234096	0.7115591078689081	0.6501292487646727	1	0.6781364837476813	0.8368481525206456	0.5162209810476583	1	0.6314305217931654	0.9366647810590886	0.4362469765006176	1	0.46036727560699914	76.31681641980504	90.05633370043476	61.442740990998	8.644070873313362	6.631871447803856	5.607992885326359	75.82697887453078	94.17451298392396	80.16938670763983	8.793365581536042	6.954740357982741	5.374917517411597	21.792545859688694	39.854366313145476	14.66316763235126	24.95778476767874	24.86139770777913	19.902945044632062	39.33053028042959	38.03032464952313	29.88263188835414	24.609948874724285	26.73589669136946	21.379875489713683	35.65554627555073	39.01122296141003	26.719573517884903	18.490271937750123	19.710461532775827	24.340788744819285	41.401954923284585	48.7720768957778	30.978584040174265	30.83036096300802	20.16927866939513	14.830562015418801	17.679774856907084	9.703226023470002	6.2607337345159335	7.729255913808284	5.670767917244896	16.278825900534475	15.864054856747945	12.925070712041466	9.11960475632986	4.4060234305717	7.222181848219529
chr14	121972852	121973322	0	1	0	0	0	0	-	-	-	-	-	-	-	-	-	-	-	-	10.044280825733821	3.7940873269546356	6.888962984782201	3.4118111620835547	29.991081395370475	41.437541576454166	31.578056679419518	31.08862766415711	20.67292968506253	16.1156386724119	9.842787150418657	14.574300952614504	6.568394759677625	8.376411152612297	5.530127877762636	3.597444428657532	1	0.37773608611519927	0.6858592570542653	0.3396769984111125	0.7237659439818734	1	0.7620639516260045	0.7502527051899824	1	0.7795527251300257	0.4761196066724243	0.7049944625480604	0.7841538148027969	1	0.6602025350723133	0.4294732389700833	13.029700364356957	12.315396061597916	4.7877460512465975	1.9209046385140804	8.5266918614621	0.9346654808877266	9.478372359316348	7.740370930185531	3.448145664844724	5.862243721024028	3.4773701789913707	0.8958195862352663	44.42326656013464	29.16173144864303	16.388246177333762	42.17005012469856	43.50744598861348	38.63512861605047	40.78721658711217	35.83626745820449	18.110685992941903	45.433751768721756	21.10728686160747	26.724844362142104	29.508038297007502	19.15096399923765	13.359786758942452	17.169538227910827	16.425384610646525	14.751993178678354	12.516870093086037	10.041309949130724	6.97018140903921	19.411708754486533	9.736893150742477	7.118669767401025	7.73490149989685	4.851613011735001	10.956284035402884	8.502181505189114	5.670767917244896	7.461128537744967	5.0476538180561645	4.0816012774867785	6.079736504219907	1.101505857642925	3.6110909241097646
chr14	122000435	122000904	1	0	0	0	0	0	-	-	-	-	-	-	-	-	-	-	-	-	15.27643176343561	4.425793260336224	15.232933929948311	1.6725146559689457	4.446498236427463	3.601471736255637	2.3652298500945976	2.862733607139193	9.68713319492865	4.628558327350815	3.8699339781358852	3.3269689935695634	5.38210145202691	4.581112455619005	1.3857689741022807	2.808517962501903	1	0.28971381071654656	0.9971526182186463	0.10948333235593255	1	0.8099568570051291	0.5319309092979514	0.6438175514580335	1	0.4778047575286701	0.39949218207940507	0.34344206140484146	1	0.8511754184592245	0.25747730444218914	0.5218255336759232	13.96039324752531	23.091367615496093	8.77753442728543	2.8813569577711204	8.5266918614621	1.8693309617754532	17.498533586430177	13.54564912782468	14.654619075590077	2.931121860512014	2.0864221073948226	0	5.0290490445435445	4.860288574773839	3.4501570899650025	5.163679607105946	3.884593391840489	1.756142209820476	2.1850294600238662	2.194057191318642	2.7166028989412854	2.8396094855451097	4.221457372321494	1.5271339635509773	9.221261967814845	12.7673093328251	7.072828284146004	3.9622011295178834	3.2850769221293046	6.63839693040526	2.8885084830198546	7.172364249379088	1.5489292020087133	4.567460883408596	2.0864771037305307	4.152557364317264	5.524929642783464	6.468817348980001	7.043325451330426	3.864627956904142	2.835383958622448	2.0348532375668094	1.4421868051589042	0.6802668795811297	5.319769441192419	2.20301171528585	0.9027727310274412
chr14	122013544	122014232	0	1	1	1	0	4	-	-	-	-	-	D	-	-	D	-	-	D	14.927616998945226	5.381997337612799	14.174723318148049	4.063171575530669	16.89096776423994	19.488268359854494	9.289746741602436	7.454568524173827	51.310635287406406	40.60147089438023	29.703219296503722	11.844197657968234	90.32791332733991	113.72100719122133	55.70249218527656	19.499840749613785	1	0.3605396184798342	0.9495637059250397	0.2721915745706612	0.8667249163622485	1	0.47668405268572545	0.38251569541858904	1	0.7912876281293165	0.5788901098208392	0.23083319065580257	0.7942939968466333	1	0.4898170844689503	0.1714708762368319	10.237621714851894	15.394245076997395	19.15098420498639	5.762713915542241	7.579281654632978	2.8039964426631796	12.394794623721376	18.060865503766237	12.068509826956534	7.816324961365371	3.4773701789913707	0.8958195862352663	23.46889554120321	19.441154299095356	7.762853452421256	23.23655823197676	19.422966959202448	15.805279888384284	6.555088380071599	13.164343147911854	8.149808696823856	7.572291961453627	5.628609829761992	9.162803781305865	63.31933217899527	56.03430207184349	34.578271611380465	46.22567984437531	46.81234614034259	28.766386698422792	41.401954923284585	32.992875547143804	14.714827419082777	12.560517429373638	11.12787788656283	134.6615031000027	86.18890242742204	50.13333445459501	154.95315992926936	105.11788042779267	81.09198121660201	95.63810216564003	36.77576353155205	34.69361085863762	24.31894601687963	14.319576149358026	19.861000082603706
chr14	122022363	122022761	1	0	0	0	0	0	-	-	-	-	-	-	-	-	-	-	-	-	12.501229201582582	4.413048534394829	15.863674644257408	1.2529789211212559	3.215312100885452	2.8801889876183258	2.3071692159143042	2.801743769337122	5.307445246754689	2.933236724509764	2.5610421682615754	2.5328499566725027	2.0396873482989832	4.362375488717782	2.9866672007910244	3.7299331797345214	0.7880411999062261	0.27818576927208577	1	0.07898415400084051	1	0.8957727577441587	0.7175568478341317	0.8713753693041373	1	0.5526645284382976	0.4825376521458342	0.4772258287961141	0.46756345334649346	1	0.6846423946116764	0.8550234131337575	13.96039324752531	10.775971553898177	12.76732280332426	2.8813569577711204	5.684461240974733	4.673327404438633	18.956744718632695	12.25558730612709	16.37869190801244	0.9770406201706714	2.7818961431930966	0	5.8672238853008025	2.9161731448643033	0.8625392724912506	0.860613267850991	5.438430748576685	2.3415229464273013	2.1850294600238662	2.9254095884248565	1.8110685992941904	1.8930729903634067	4.221457372321494	2.290700945326466	5.532757180688907	5.674359703477823	4.715218856097336	3.301834274598236	3.2850769221293046	2.212798976801753	4.814180805033091	2.8689456997516354	0	2.283730441704298	2.7819694716407075	1.7796674418502563	1.1049859285566928	3.2344086744900005	3.9129585840724586	4.637553548284971	4.536614333795916	2.0348532375668094	2.163280207738356	4.761868157067909	6.079736504219907	3.3045175729287752	1.8055454620548823
chr14	122024752	122026641	1	1	1	1	3	0	D	-	D	-	-	-	-	-	-	-	-	-	21.896802683846275	8.838841794731053	29.749057288588943	8.440184934578106	22.855649376476713	18.63483303288551	25.069995039723487	22.190170000750136	42.44986562768986	39.5944032013265	47.30226386941396	36.004898915343894	40.76064150614961	41.91261799141296	50.59519871526935	33.9405499321065	0.736050304768662	0.29711334073505014	1	0.28371268550467876	0.9116734702285287	0.7433121946517564	1	0.8851286155258404	0.8974172091399265	0.8370509138977716	1	0.7611665059994086	0.8056227179882244	0.8283912121243229	1	0.6708255090193653	25.12870784554556	25.400504377045703	15.161195828947559	5.762713915542241	14.211153102436834	6.542658366214086	31.35153934235407	32.8965764532885	24.999056070124247	7.816324961365371	7.650214393781016	9.854015448587928	31.012469108018525	19.441154299095356	18.113324722316264	20.654718428423784	14.761454888993859	20.48832578123889	29.13372613365155	27.060038692929922	19.016220292588997	23.66341237954258	16.182253260565727	26.724844362142104	48.56531303049152	41.84840281314894	36.935881039429134	38.961644440259185	37.778384604487	42.043180559233306	64.51002278744342	39.44800337158499	37.948765449213475	36.539687067268765	35.47011076341902	56.9493581392082	26.519662285360628	38.81290409388001	49.30327815931298	37.87335397766059	38.56122183726529	68.50672566474924	41.102323947028765	42.176546534030045	44.078089655594326	19.82710543757265	37.916454703152525
chr14	122027713	122028109	1	0	0	0	0	0	-	-	-	-	-	-	-	-	-	-	-	-	10.550837820790736	5.672113030348701	12.814321529742452	2.1758721853349905	4.211734247574213	3.577162510202342	4.72945661893422	2.555656298966664	3.8159870479295237	3.450714098470467	5.066286603520834	5.7352591927579635	6.173064759515912	4.056162602598122	5.133695278118126	3.685660868930473	0.8233629690266396	0.442638575689204	1	0.16980003040229022	0.8905323775912601	0.7563580340035878	1	0.5403699631655738	0.6653556395058925	0.6016666348449882	0.8833579151781221	1	1	0.6570743642929487	0.8316282880726992	0.5970552735979235	12.099007481188602	10.775971553898177	8.77753442728543	3.841809277028161	6.631871447803856	6.542658366214086	12.394794623721376	12.25558730612709	13.792582659378896	1.9540812403413428	2.7818961431930966	1.7916391724705325	3.35269936302903	5.832346289728607	3.4501570899650025	4.303066339254955	2.3307560351042937	4.0976651562477775	5.098402073389021	3.6567619855310705	5.433205797882571	4.732682475908517	1.407152457440498	1.5271339635509773	1.8442523935629689	5.674359703477823	3.92934904674778	2.641467419678589	3.2850769221293046	4.425597953603506	4.814180805033091	5.737891399503271	4.64678760602614	7.993056545965042	3.4774618395508843	6.5254472867842725	5.524929642783464	6.468817348980001	4.69555030088695	4.637553548284971	2.835383958622448	4.747990887655888	7.9320274283739725	2.721067518324519	3.0398682521099536	4.4060234305717	3.6110909241097646
chr14	122071108	122071704	1	0	0	0	0	0	D	-	D	-	-	-	-	-	-	-	-	-	21.564503043132934	4.421743276013441	18.076368563821973	5.2349294627165195	2.0409763060560926	2.7524970264441437	4.254433031099283	4.459292265380281	3.317598790501429	1.7232114600405206	3.5308711162666304	3.0051558981116937	1.5724124652192324	2.905185816734301	2.8000772749093503	5.186952508780273	1	0.20504730701046756	0.8382464704920833	0.2427567865693778	0.45769063443121094	0.6172497478609232	0.9540601462991285	1	0.9395978163058228	0.4880414501967321	1	0.8511089187784339	0.3031476502932142	0.5600949327792215	0.5398309065235295	1	16.75247189703037	20.012518600096616	27.928518632271818	4.802261596285201	3.789640827316489	4.673327404438633	16.76942802032892	16.77080368206865	20.688873989068345	5.862243721024028	6.259266322184467	3.583278344941065	0.8381748407572575	0.9720577149547677	4.312696362456253	0.860613267850991	3.884593391840489	3.512284419640952	4.3700589200477324	6.582171573955927	1.8110685992941904	6.625755466271923	1.407152457440498	5.344968872428421	1.8442523935629689	4.965064740543094	3.143479237398224	0.6603668549196472	0.8212692305323261	3.6879982946695886	3.851344644026473	2.8689456997516354	3.872323005021783	1.141865220852149	4.868446575371238	1.1864449612335042	1.1049859285566928	2.4258065058675005	4.69555030088695	2.3187767741424854	1.7012303751734688	2.713137650089079	4.326560415476712	1.3605337591622595	6.839703567247396	3.3045175729287752	5.4166363861646465
chr14	122075362	122075868	0	1	0	0	0	0	-	-	-	-	-	-	-	-	-	-	-	-	13.227211861927003	5.083484289744808	17.827347769883183	6.799149406771592	16.482310365755275	22.988753758198136	16.61667574735243	24.47643242817589	6.5601885918388705	8.575296710166652	9.748365440796343	7.920362965475377	5.040622512901371	6.461702302600308	8.969645509254793	2.998925519835173	0.7419618460729493	0.2851509016014511	1	0.38138872335557433	0.6733951287272474	0.9392199547730975	0.6788847106747571	1	0.6729526741360005	0.8796650845976223	1	0.8124811296393463	0.5619645177393584	0.7203966194576126	1	0.33434158760688043	7.445543065346833	13.085108315447787	19.15098420498639	8.644070873313362	4.737051034145611	1.8693309617754532	16.040322454227663	24.51117461225418	12.930546243167715	4.885203100853357	8.34568842957929	7.16655668988213	17.601671655902408	22.357327443959658	9.487931997403757	18.9334918927218	24.86139770777913	25.17137167409349	13.838519913484486	16.08975273633671	19.921754592236095	24.609948874724285	27.439472920089713	21.379875489713683	6.14750797854323	5.674359703477823	7.85869809349556	7.924402259035767	8.212692305323262	9.58879556614093	14.442542415099274	8.606837099254905	6.195716808034853	10.27678698766934	5.563938943281415	4.152557364317264	7.73490149989685	3.2344086744900005	4.69555030088695	6.183404731046628	8.506151875867344	10.174266187834046	7.21093402579452	9.523736314135817	2.279901189082465	2.20301171528585	4.5138636551372056
chr14	122079775	122080191	1	0	0	0	0	0	D	-	D	-	-	-	-	-	-	-	-	-	23.929099695768844	5.053350080566188	25.584332776114934	2.728971620474008	10.468465039713701	9.65948771209896	5.401745300605166	7.354583935748428	10.358923663281383	8.2466115690181	5.941693841903576	6.332124891681257	4.8878252116376775	8.030107778040511	6.43516791681195	3.7705477306741444	0.9353028630908293	0.197517368335824	1	0.10666573345315952	1	0.922722450278454	0.5160016564140808	0.7025465441062949	1	0.7960876860449642	0.573582163074019	0.6112724736186962	0.6086873734128626	1	0.8013800181374707	0.4695513229579871	27.92078649505062	22.321655361646222	21.54485723060969	4.802261596285201	5.684461240974733	4.673327404438633	25.518694813544013	24.51117461225418	26.72312890254661	3.9081624806826856	0.6954740357982742	3.583278344941065	10.896272929844347	13.608808009366749	6.900314179930005	7.745519410658919	7.769186783680978	13.463756941956984	5.82674522673031	5.850819176849713	4.527671498235476	7.572291961453627	9.146490973363237	5.344968872428421	10.450763563523491	12.7673093328251	7.85869809349556	6.603668549196472	11.497769227452567	6.63839693040526	5.777016966039709	4.303418549627453	7.744646010043566	5.709326104260745	6.954923679101769	2.9661124030837605	4.419943714226771	7.277419517602501	10.173692318588392	5.410479139665799	8.506151875867344	9.495981775311776	5.0476538180561645	4.761868157067909	3.7998353151374418	6.6090351458575505	0.9027727310274412
chr14	122089145	122089409	0	0	0	1	0	0	-	-	-	-	-	-	-	-	-	-	-	D	3.5246458173591497	2.816741168604575	2.8368935206400523	3.3847374841050866	9.152124893442165	6.60027098747535	4.068709532910838	5.408955964470988	6.432563847814157	5.316815039469931	6.168689378525833	5.885752038739285	24.215015044476758	17.655350754527465	12.931379421151194	3.83545387532412	1	0.7991558058775465	0.804873359663015	0.9603057043164439	1	0.7211736142504662	0.44456446784573694	0.591005479869129	1	0.8265467961544809	0.9589783365495874	0.9149931781461161	1	0.7291075690888122	0.5340231834421566	0.15839155450778689	2.7920786495050622	5.387985776949089	2.3938730256232987	0	2.8422306204873666	5.607992885326359	2.9164222644050297	3.8701854650927654	1.724072832422362	4.885203100853357	3.4773701789913707	1.7916391724705325	9.219923248329831	8.74851943459291	9.487931997403757	3.442453071403964	6.99226810531288	9.366091785709205	4.3700589200477324	5.119466779743498	2.7166028989412854	3.7861459807268134	6.332186058482241	6.108535854203909	6.14750797854323	9.220834518151461	3.92934904674778	5.943301694276825	4.106346152661631	5.900797271471341	1.9256723220132366	5.737891399503271	10.842504414060993	3.4255956625564465	8.345908414922123	20.16956434096957	29.834620071030706	22.640860721430002	15.651834336289834	20.868990967282368	16.4452269600102	12.209119425400855	12.979681246430136	13.605337591622595	2.279901189082465	1.101505857642925	8.124954579246971
chr14	122103120	122103547	0	0	1	0	0	0	-	-	-	-	-	-	-	-	-	-	-	-	4.296673228337237	3.4915242947638605	4.488631184608285	3.9548768636167955	4.867894201455389	3.908030971177294	5.159967330746378	6.254508786480459	18.759515592002977	17.48786091826071	19.40785665056764	9.882280311721807	8.805974588431647	8.463887071830733	6.096474792929969	5.227567059719895	0.9572346338168126	0.7778594745624127	1	0.8810875077413897	0.7783016009151141	0.6248341963520405	0.8249996133829077	1	0.9665938866801296	0.9010712121963879	1	0.5091896797080253	1	0.961152793121807	0.6923111952808573	0.5936386719293191	7.445543065346833	3.8485612692493487	1.5959153504155326	6.723166234799281	0.9474102068291222	2.8039964426631796	2.9164222644050297	4.515216375941559	6.034254913478267	3.9081624806826856	3.4773701789913707	4.479097931176331	2.5145245222717723	7.776461719638141	4.312696362456253	2.581839803552973	6.215349426944782	2.926903683034127	4.3700589200477324	6.582171573955927	4.527671498235476	5.6792189710902194	7.739338515922739	5.344968872428421	16.598271542066723	25.5346186656502	14.145656568292008	19.81100564758942	16.425384610646525	16.22719249654619	16.36821473711251	28.689456997516352	13.165898217074064	11.41865220852149	8.345908414922123	10.084782170484784	6.629915571340157	9.703226023470002	7.043325451330426	9.275107096569942	9.073228667591833	3.391422062611349	10.816401038691781	4.0816012774867785	4.55980237816493	6.6090351458575505	4.5138636551372056
chr14	122105672	122106159	0	0	1	0	0	0	-	-	-	-	-	-	-	-	-	-	-	-	8.18572569234008	6.355491769297758	10.996429757015417	5.8365479703906615	13.266482414306708	18.898427006090177	13.538161285171869	8.535645840503548	16.595692065867638	13.541973518872702	16.161695971569117	12.415130268394307	12.975564199551252	12.377558649261928	10.708614612996804	9.401230151130182	0.7443984887111033	0.5779595659439493	1	0.5307675399524201	0.7019887110197834	1	0.7163644509042516	0.4516590633576469	1	0.8159932990516545	0.9738488703829881	0.7480935545874888	1	0.9539129442779832	0.8252908658389707	0.7245334388970396	6.5148501821784786	8.466834792348568	9.575492102493195	11.525427831084482	4.737051034145611	2.8039964426631796	8.020161227113832	12.900618216975884	12.068509826956534	4.885203100853357	9.041162465377564	3.583278344941065	15.087147133630634	12.63675029441198	12.075549814877508	24.95778476767874	14.761454888993859	16.976041361597936	15.295206220167065	15.358400339230496	9.960877296118047	10.411901446998737	9.850067202083487	5.344968872428421	20.28677632919266	10.639424444020916	18.860875424389345	14.528070808232238	17.24665384117885	8.851195907207012	17.331050898119127	17.21367419850981	13.94036281807842	13.702382650225786	11.12787788656283	17.796674418502562	15.4698029997937	5.6602151803575005	14.869242619475342	15.458511827616569	6.804921500693875	8.139412950267237	15.142961454168493	8.843469434554686	8.359637693302373	9.913552718786326	9.930500041301853
chr14	122114255	122114832	0	1	1	0	0	0	-	-	-	-	-	-	-	-	-	-	-	-	6.247064609129084	6.30391809255913	8.902376491021077	4.980436556322591	19.701723705376203	15.126137583685562	21.54089591820057	13.15804065127347	17.417642995769476	16.777300133098436	18.514818661897255	12.020623592446775	10.325773777415964	8.164118269333516	7.438773954622115	6.997165780252942	0.7017299948423732	0.7081163214021842	1	0.5594502278516137	0.9146195116578048	0.7022055926144196	1	0.6108399901861016	0.9407406744746725	0.9061552499904003	1	0.6492433877942715	1	0.7906543805162265	0.7204083795532925	0.6776408171518155	9.30692883168354	3.8485612692493487	5.585703726454364	5.762713915542241	4.737051034145611	8.41198932798954	9.478372359316348	5.160247286790354	12.068509826956534	3.9081624806826856	8.34568842957929	2.6874587587057985	19.27802133741692	24.301442873869192	15.525706904842512	20.654718428423784	12.430698853889565	12.292995468743332	29.13372613365155	18.28380992765535	17.20515169329481	11.358437942180439	10.553643430803735	17.56204058083624	25.819533509881566	9.930129481086189	16.503265996340676	21.13173935742871	11.497769227452567	17.702391814414025	25.996576347178692	17.930910623447723	11.61696901506535	4.567460883408596	19.473786301484953	19.57634186035282	3.3149577856700785	8.086021686225001	9.3911006017739	7.729255913808284	7.371998292418365	8.139412950267237	10.095307636112329	4.0816012774867785	4.55980237816493	11.01505857642925	5.4166363861646465
chr14	122134045	122134682	0	1	0	0	0	0	-	-	-	-	-	-	-	-	-	-	-	-	3.6159665889425066	6.944318767559332	0.9604012680033422	6.335500049572744	9.865054187809692	7.891706944238985	9.761761085672449	5.094442884157251	6.343292113443711	5.753619414454766	7.307341968601971	7.598549870017508	3.3965684719296787	5.321104635528886	4.399653856892187	3.891381333939651	0.5207086123169694	1	0.13830028547795012	0.9123285179777879	1	0.799965899223424	0.9895293933342116	0.5164130664839617	0.8348029850370773	0.7571996647883432	0.9616758583681091	1	0.638320180597629	1	0.8268309229470524	0.7313108086537132	3.7227715326734163	1.5394245076997395	5.585703726454364	8.644070873313362	2.8422306204873666	9.346654808877267	0.7291055661012574	1.2900618216975885	0.862036416211181	4.885203100853357	6.954740357982741	7.16655668988213	10.058098089087089	12.63675029441198	6.900314179930005	9.4667459463609	7.769186783680978	6.439188102675079	9.468460993436754	8.044876368168355	11.771945895412237	3.7861459807268134	8.442914744642987	3.0542679271019546	6.762258776397553	2.8371798517389113	9.430437712194673	4.622567984437531	8.212692305323262	4.425597953603506	10.591197771072801	3.586182124689544	7.744646010043566	6.851191325112893	8.345908414922123	4.152557364317264	4.419943714226771	1.6172043372450002	3.1303668672579668	7.729255913808284	5.103691125520406	4.069706475133619	5.0476538180561645	4.0816012774867785	4.55980237816493	4.4060234305717	2.7083181930823232
chr14	122139558	122140728	1	1	1	1	5	0	D	-	D	-	-	D	D	-	D	-	-	D	37.155280606066356	4.148917937685923	34.857897670780474	4.410297176810882	93.98457190640559	68.23931408482282	98.31515626053158	34.912716980852565	191.7543557528428	120.26140549446987	156.52843860177018	58.40604184944888	96.79271401475057	64.74217472293141	80.08382777254022	29.09346980571799	1	0.11166428755240049	0.9381680639249219	0.11869906793519981	0.9559520167709432	0.6940874294497497	1	0.3551102221547117	1	0.6271638786108095	0.8162966519703144	0.3045878234167987	1	0.6688744641778009	0.8273745455710227	0.3005749978380019	46.534644158417706	35.40676367709401	29.524433982687352	9.604523192570403	2.8422306204873666	0	39.371700569467905	41.92700920517163	23.274983237701885	4.885203100853357	8.34568842957929	0	91.36105764254106	106.92634864502445	83.66630943165131	74.87335430303622	66.03808766128832	63.806500290143966	118.71993399463007	96.53851641802027	79.68701836894438	34.07531382654132	30.957354063690957	39.70548305232541	212.70377605759575	179.45162562248612	183.10766557844656	116.2245664658579	119.90530765771962	124.6543423598321	180.0503621082376	147.03346711227132	142.50148658480163	47.95833927579025	68.85374442310751	106.78004651101537	90.60884614164881	92.9892493915875	65.7377042124173	67.24452645013207	61.24429350624488	104.45579952842955	55.52419199861781	80.27149179057331	24.31894601687963	18.725599579929725	44.23586382034461
chr14	122153830	122154593	0	0	1	1	0	0	-	-	-	-	-	-	-	-	-	-	-	D	8.63152249429975	5.685056013947777	9.028766227897394	7.003900407392548	19.774736000351886	19.049396083343357	17.781052720623585	14.094014170404964	26.20468455713062	28.15751678650804	19.207416684212042	19.49461370498018	22.365853733172035	16.90450685762418	14.556852040427007	11.61821654320342	0.9560024344887537	0.6296603401228723	1	0.7757317257535868	1	0.9633198684930295	0.89918028338316	0.7127283100090016	0.9306461487998423	1	0.6821417112113903	0.6923413684803775	1	0.7558176432385486	0.6508516157752089	0.5194622428372497	9.30692883168354	4.6182735230992185	11.969365128116493	5.762713915542241	5.684461240974733	5.607992885326359	10.936583491518862	5.805278197639148	10.344436994534172	3.9081624806826856	9.041162465377564	8.062376276117396	19.27802133741692	26.24555830377873	13.80062835986001	21.515331696274774	16.315292245730056	19.317564308025236	19.665265140214796	18.28380992765535	15.394083094000617	17.984193408452363	10.553643430803735	13.744205671958797	27.04903510559021	31.91827333206275	19.6467452337389	22.452473067268006	29.565692299163743	32.45438499309238	25.033740186172075	18.64814704838563	13.94036281807842	12.560517429373638	26.42870998058672	28.4746790696041	14.364817071237006	24.258065058675005	12.521467469031867	17.777288601759054	20.414764502081624	14.922257075489934	15.142961454168493	13.605337591622595	11.399505945412326	9.913552718786326	13.541590965411617
chr14	122170964	122171317	1	0	0	0	0	0	-	-	-	-	-	-	-	-	-	-	-	-	16.25703098181009	2.842428878145048	16.903507701943727	0.7622558859439381	5.102658190308638	3.3541374015057692	2.7917282368868546	3.2792294453719926	3.5758488201588285	1.806881031638929	3.0336374409525417	1.837357588762326	2.012534337406713	2.7647312418188545	2.5175646396786373	0.9214152172326182	0.9617548776542221	0.16815615600412917	1	0.04509453891965196	1	0.6573313901127467	0.5471125309136168	0.6426512070904843	1	0.5053012927875046	0.8483684835472984	0.5138241802629441	0.7279312748253648	1	0.9106001341462717	0.3332747875437035	15.821779013862018	15.394245076997395	17.55506885457086	1.9209046385140804	4.737051034145611	1.8693309617754532	12.394794623721376	19.35092732546383	18.964801156645983	0	1.3909480715965483	0.8958195862352663	4.190874203786287	6.8044040046833745	4.312696362456253	3.442453071403964	3.107674713472391	3.512284419640952	4.3700589200477324	2.194057191318642	1.8110685992941904	4.732682475908517	2.814304914880996	2.290700945326466	5.532757180688907	2.8371798517389113	2.357609428048668	0.6603668549196472	3.2850769221293046	1.4751993178678353	3.851344644026473	2.1517092748137263	3.0978584040174266	2.283730441704298	1.3909847358203538	0.5932224806167521	2.2099718571133855	3.2344086744900005	3.9129585840724586	1.545851182761657	2.835383958622448	4.069706475133619	1.4421868051589042	2.0408006387433892	0.7599670630274884	1.101505857642925	0.9027727310274412
chr14	122223545	122224103	0	0	1	0	0	0	-	-	-	-	-	-	-	-	-	-	-	-	31.172402207359717	7.925913167889857	21.379612168080037	3.3576638061266184	14.627450185310744	12.571163866652586	13.11768138590946	12.861396369482643	20.31172003478567	19.191764877880612	25.25561550742831	15.617539504479769	23.57839013021829	12.8495298465858	12.378217867035705	9.80934150261927	1	0.2542605832930826	0.6858506452554487	0.10771270638019304	1	0.8594227775444327	0.8967852373260904	0.8792644108539425	0.8042456945391603	0.7599008969801521	1	0.6183788908207863	1	0.5449706182491959	0.5249814681440724	0.416031011805489	26.99009361188227	35.40676367709401	31.120349333102883	10.564975511827441	9.474102068291222	3.7386619235509064	18.956744718632695	32.251545542439715	12.930546243167715	3.9081624806826856	3.4773701789913707	2.6874587587057985	15.925321974387892	18.469096584140587	9.487931997403757	9.4667459463609	10.099942818785273	18.146802834811584	8.740117840095465	19.74651472186778	10.866411595765141	17.984193408452363	9.146490973363237	11.45350472663233	15.983520744212397	27.662503554454382	17.289135805690233	23.112839922187653	19.710461532775827	14.751993178678354	32.73642947422502	23.66880202295099	19.361615025108918	19.411708754486533	11.823370254473007	29.06790155022085	28.729634142474012	12.937634697960002	12.521467469031867	14.685586236235741	11.341535834489791	7.461128537744967	19.469521869645206	10.204003193716947	15.199341260549767	8.8120468611434	5.4166363861646465
chr14	122228914	122229638	1	0	1	0	0	0	-	-	-	-	-	-	-	-	-	-	-	-	16.596946081662587	2.8510244909348192	20.921011167768114	3.3179556339594223	5.3820498038943905	4.58874485530651	10.558703387586618	13.006500166680869	33.52066292098271	26.855242395993333	37.986911140866816	32.72469041376677	12.750670361786732	28.869517048881693	19.74474534013754	15.39242203374199	0.7933147183264553	0.13627565455952917	1	0.15859442009529728	0.4137969272996086	0.3528039669781139	0.811802041461942	1	0.8824266547147799	0.7069604131909033	1	0.8614727923629758	0.44166552354157407	1	0.6839305730922293	0.5331721347357364	13.96039324752531	23.861079869345964	11.969365128116493	2.8813569577711204	4.737051034145611	0.9346654808877266	21.873166983037724	24.51117461225418	16.37869190801244	4.885203100853357	4.172844214789645	0.8958195862352663	5.0290490445435445	6.8044040046833745	4.312696362456253	3.442453071403964	3.884593391840489	6.439188102675079	12.381833606801909	10.238933559486997	9.055342996470952	14.19804742772555	13.36794834568473	11.45350472663233	35.04079547769641	48.23205747956149	17.289135805690233	25.75430734186624	31.208230760228396	23.603189085885365	53.91882501637062	33.71011197208171	26.331796434148128	41.10714795067736	24.34223287685619	16.017006976652304	16.57478892835039	5.6602151803575005	35.99921897346662	32.462874837994796	18.146457335183666	29.1662297384576	14.42186805158904	15.646138230365985	20.519110701742186	12.116564434072176	13.541590965411617
chr14	122234489	122235137	0	0	1	1	0	0	-	-	-	-	-	-	-	-	D	-	-	D	8.96485308664258	4.733100178651668	9.734392820401983	5.368493163007848	14.080373823556272	23.637980475392055	13.044066831061706	7.9120572825236195	24.30195780871211	20.22327943084042	20.510746150152045	9.31134770129573	116.08490487634927	142.53488319604128	96.02936050489389	59.0867109452693	0.9209463036927635	0.48622448939308516	1	0.5514974854678358	0.5956673768393379	1	0.551826618379731	0.33471798873682723	1	0.832166675212912	0.8439956283192567	0.38315216307213185	0.8144315431660829	1	0.6737253249986245	0.4145421080115661	6.5148501821784786	10.006259300048308	10.37344977770096	2.8813569577711204	7.579281654632978	3.7386619235509064	8.749266793215089	8.385401841034325	12.068509826956534	5.862243721024028	4.868318250587919	5.374917517411597	12.572622611358861	10.692634864502445	18.975863994807515	18.9334918927218	25.638316386147228	26.34213314730714	11.65349045346062	13.895695545018068	13.583014494706427	10.411901446998737	4.9250336010417435	8.399236799530376	20.901527127046982	20.569553925107105	31.43479237398224	19.15063879266977	23.81680768543746	17.702391814414025	22.14523170315222	20.799856323199357	18.58715042410456	10.27678698766934	8.345908414922123	125.76316589075144	93.92380392731889	128.56774481097753	133.04059185846359	124.44102021231339	170.1230375173469	104.45579952842955	71.38824685536575	112.2440351308864	61.55733210522656	30.842164014001902	84.86063671657946
chr14	122248245	122248670	0	1	0	0	0	0	-	-	-	-	-	-	-	-	-	-	-	-	0.7697122538498697	5.399386820850023	2.208148008077078	4.579163599085441	7.103027110141409	7.544578844809235	8.86676530041794	11.86543209729591	4.279154010205031	4.978252935775643	7.325459443469019	6.1089384652102705	7.332356709857145	7.36863838527414	8.614700254961559	5.6493249066612155	0.14255549368635423	1	0.4089627362037103	0.8480895610965961	0.5986319800153054	0.6358452674073806	0.7472770673424227	1	0.5841482084813249	0.679582348956144	1	0.8339324669467206	0.8511447285277443	0.8553563289715437	1	0.6557773038484465	0	2.3091367615496092	0	9.604523192570403	3.789640827316489	2.8039964426631796	1.4582111322025149	2.580123643395177	2.586109248633543	4.885203100853357	3.4773701789913707	5.374917517411597	9.219923248329831	7.776461719638141	4.312696362456253	8.60613267850991	4.6615120702085875	9.366091785709205	10.196804146778042	10.97028595659321	5.433205797882571	11.358437942180439	11.257219659523985	12.980638690183309	6.14750797854323	3.5464748146736387	3.143479237398224	0	9.033961535855587	5.900797271471341	8.665525449059563	7.8896006743169975	5.421252207030497	4.567460883408596	7.650416047011945	8.898337209251281	6.629915571340157	6.468817348980001	3.9129585840724586	10.820958279331599	7.371998292418365	6.782844125222698	12.258587843850686	6.8026687958112975	5.319769441192419	4.4060234305717	7.222181848219529
chr14	122253504	122254516	1	0	0	0	0	0	D	-	D	-	-	-	-	-	-	-	-	-	30.06884388535227	8.864826890758048	34.23314256170974	8.525811418697474	16.55890804890332	23.865626664503928	16.451026196694183	22.5602353162184	12.62427212567905	15.24073531667535	12.587110393990551	9.908213400219024	11.240991936892343	14.44442464987451	17.33235492274929	12.330581716897592	0.8783547648641729	0.2589545168042353	1	0.249051380641686	0.6938392308605031	1	0.6893188445439941	0.9453024483020562	0.8283243467830881	1	0.8258860305918844	0.6501138688090822	0.648555374442406	0.8333792329001828	1	0.7114198717863374	35.36632956039745	27.709641138595313	27.130560957064052	10.564975511827441	10.421512275120344	5.607992885326359	37.91348943726539	35.476700096683686	29.309238151180153	9.770406201706715	10.432110536974113	5.374917517411597	16.76349681514515	16.52498115423105	16.388246177333762	24.09717149982775	24.084479029411032	23.415229464273015	16.023549373508352	19.74651472186778	13.583014494706427	24.609948874724285	23.218015547768218	19.852741526162706	15.368769946358075	9.930129481086189	12.573916949592896	17.829905082830475	13.140307688517218	14.751993178678354	12.516870093086037	13.627492073820267	11.61696901506535	7.993056545965042	11.823370254473007	12.457672092951793	9.944873357010236	11.320430360715001	20.347384637176784	13.912660644854913	9.073228667591833	14.922257075489934	18.0273350644863	19.047472628271635	14.43937419752228	9.913552718786326	12.638818234384177
chr14	122255051	122257153	1	1	1	1	2	0	D	-	D	-	-	-	-	-	-	-	-	-	71.09398571064122	13.28182628064682	87.91855364225923	10.210960568855146	167.35009817991943	220.25457252839743	185.42840980819983	168.51577898852395	228.72782045914587	209.5804964817869	210.47709247242994	195.66796716969645	234.60949948933765	326.9116092759382	262.20107850171814	182.3549437119657	0.8086346142581325	0.15106966311901124	1	0.11614113455964671	0.7598030599720829	1	0.8418822260059665	0.7650954849838462	1	0.9162877347455031	0.9202076601347418	0.8554620368301267	0.7176542307841672	1	0.8020549624482762	0.5578111591566156	67.94058047128985	83.89863566963581	61.442740990998	10.564975511827441	22.737844963898933	6.542658366214086	96.97104029146725	101.26985300326069	65.51476763204975	10.747446821877386	11.82305860857066	8.062376276117396	220.4399831191587	179.83067726663202	101.77963415396758	228.06251598051261	230.74484747532506	201.95635412935474	203.20773978221956	201.8532616013151	151.2242280410649	188.36076254115895	157.6010752333358	159.58549919107713	267.4165970666305	241.16028739780745	177.60657691299966	204.71372502509064	230.77665377958365	193.25111064068645	268.6312889208465	180.02634265941512	182.77364583702817	198.6845484282739	192.651385911119	292.45868294405875	213.2622842114417	198.10753131251252	377.209207504585	328.4933763368521	275.03224398637747	309.297692110155	212.0014603583589	265.3040830366406	185.43196337870717	163.02286693115292	198.61000082603704
chr14	122257551	122259682	1	1	1	1	2	0	D	-	D	-	-	-	-	-	-	-	-	D	41.245443930266184	9.496631952968478	50.73799248292009	8.493109457297194	216.6262011217272	227.61021712085022	279.1737405129255	218.71277137668724	229.38020692447589	223.91759040443017	256.4144479092969	200.67118487255578	313.57932055232914	251.1745213513775	293.30242744886516	182.6359127440957	0.8129104426855402	0.18717003744610758	1	0.16739151554244536	0.7759547897439071	0.8152995217338933	1	0.7834288818670645	0.8945681836368908	0.8732643274595743	1	0.7826048278821656	1	0.8009919815789074	0.9353372758517722	0.5824233320692395	34.4356366772291	45.41302297714232	43.88767213642714	12.485880150341522	8.5266918614621	7.477323847101813	41.55901726777167	50.31241104620595	60.34254913478267	3.9081624806826856	15.300428787562032	6.270737103646864	207.02918566704258	271.2041024723802	171.64531522575888	262.48704669455225	244.72938368595084	175.6142209820476	319.0143011634845	286.6901396656359	231.81678070965637	213.91724791106495	231.47657924896194	210.74448697003487	269.26084946019347	225.55579821324343	193.32397309999078	233.10949978663547	243.91696146810088	194.72630995855428	288.8508483019855	268.9636593517158	211.42883607418938	165.5704570235616	235.77191272154997	352.37415348635074	309.396059995874	278.96774817476256	272.3419174514431	239.60693332805684	241.57471327463256	324.21994918564496	310.7912565117438	244.89607664920672	148.19357729036022	183.9514782263685	215.76268271555844
chr14	122262198	122263726	1	1	1	1	2	0	D	-	D	-	-	-	-	-	-	-	-	D	78.67421817720187	9.786351130389017	74.6990332185498	7.642626326650935	109.6575269519836	119.80484588906968	116.47934029664927	103.18545250900559	196.6616974116912	208.1984810052201	215.6466597184796	164.13190246877429	265.8195985789072	219.74702352911257	263.6516694814221	147.04826735286343	1	0.12439082786112637	0.9494728381069062	0.09714270448086394	0.9153012646376446	1	0.972242311504665	0.8612794561294089	0.9119626414266155	0.9654611913628391	1	0.7611149770789108	1	0.8266772830291585	0.9918443594487578	0.5531882078635105	84.69305236832022	94.67460722353398	56.654994939751404	6.723166234799281	15.158563309265956	7.477323847101813	79.47250670503706	85.14408023204084	59.48051271857149	7.816324961365371	9.736636501175838	5.374917517411597	111.47725382071523	139.0042532385318	78.4910737967038	154.91038821317838	124.30698853889565	80.19716091513507	129.64508129474942	145.5391270241366	74.2538125710618	110.74476993625929	104.12928185059685	94.6823057401606	236.67905717391434	214.2070788062878	139.0989562548714	247.6375705948677	217.63634609106643	159.32152632972623	279.2224866919193	244.57762090382693	123.13987155969271	168.99605268611805	159.2677522514305	304.32313255639383	328.1808207813378	164.95484239899002	280.16783461958806	203.2794305331579	175.79380543459177	328.96794007330084	289.8795478369397	172.10752053402584	140.59390666008534	159.71834935822415	140.83254604028082
chr14	122265893	122266708	0	1	0	1	0	0	-	-	-	-	-	-	-	-	-	-	D	D	9.354159045886458	8.23331921503414	10.594434034867042	5.792434348039501	20.08251228418081	19.069955875697836	11.10633844901434	14.063454276669674	15.059173742321116	16.606520794940018	7.545462193092839	14.377047614640738	23.156058772747095	16.034439221591256	8.611396143196794	8.156918625487304	0.8829314539220547	0.777136295146838	1	0.5467431605101494	1	0.9495801922511171	0.5530353121089789	0.7002836138060073	0.9068229238546839	1	0.45436743109923006	0.8657471238058126	1	0.6924511368256917	0.37188522570739657	0.3522585041582021	9.30692883168354	10.775971553898177	7.979576752077662	11.525427831084482	6.631871447803856	6.542658366214086	8.749266793215089	10.965525484429502	12.068509826956534	6.8392843411947	6.954740357982741	3.583278344941065	20.954371018931436	27.217616018733498	12.075549814877508	16.35165208916883	25.638316386147228	15.219899151777458	10.925147300119331	12.43299075080564	9.960877296118047	21.770339389179174	11.257219659523985	9.162803781305865	15.983520744212397	13.476604295759827	15.71739618699112	18.490271937750123	10.67649999692024	20.652790450149695	8.665525449059563	9.324073524192816	4.64678760602614	14.844247871077936	13.909847358203537	27.881456588987348	25.414676356803934	16.172043372450002	14.086650902660852	17.004363010378228	17.012303751734688	10.174266187834046	12.258587843850686	3.4013343979056487	10.639538882384837	6.6090351458575505	7.222181848219529
chr14	122267292	122268513	1	1	1	1	3	0	D	-	D	-	-	-	-	-	-	-	-	D	47.773463127464	9.80374061362624	55.03207818041063	6.2560837052383516	157.90114073338748	190.98787401558232	227.41573699295841	229.04037658471344	273.1049531700203	289.9857705211569	304.054359062853	296.45268763316096	237.47025824250775	211.45179026954375	212.53603069640928	145.1491812784475	0.8681021089345227	0.17814592757131253	1	0.11368067338342466	0.6894030785658692	0.8338611596062543	0.9929067546256233	1	0.898210944950028	0.9537300218781343	1	0.9749989723774338	1	0.8904348352272662	0.8950006298446211	0.6112309909993833	55.84157299010124	51.57072100794127	35.90809538434948	10.564975511827441	11.368922481949467	7.477323847101813	56.87023415589808	75.46861656930892	32.75738381602488	6.8392843411947	8.34568842957929	3.583278344941065	169.311317832966	198.29977385077262	106.09233051642383	218.5957700341517	207.43728712428214	146.93056488831317	271.6719961963007	268.40632973798057	142.16888504459394	237.58066029060754	244.1409513659264	205.39951809760646	364.54722312761356	271.65997080400075	183.10766557844656	304.4291201179574	330.97149990452743	234.55669154098584	372.61759430956124	304.10824417367337	235.43723870532443	314.01293573434094	278.8924395319809	321.52658449427963	224.31214349700863	166.57204673623502	225.38641444257362	213.32746322110867	195.64149314494892	263.85263647116295	221.3756745918918	152.37978102617308	127.67446658861805	159.71834935822415	148.05472788850034
chr14	122271188	122271933	1	1	1	1	2	0	D	-	D	-	-	-	-	-	-	-	-	D	48.99607216659795	4.741695791441439	47.833174935717	5.195221290549324	16.61969762789885	15.380489396059625	23.177782614953877	13.045494917304197	52.166372828103704	42.397623980045594	51.17919063454828	42.61207641049057	33.97441604500266	24.19533544911355	30.62634103801658	16.54818893777677	1	0.09677705950221029	0.976265500897157	0.10603342392190895	0.7170529598968682	0.6635876111003137	1	0.5628448214406621	1	0.8127385839102202	0.9810762730848023	0.816849516275628	1	0.7121633942748067	0.9014530521274831	0.48707795053362996	53.98018722376454	53.110145515641015	39.89788376038831	3.841809277028161	7.579281654632978	2.8039964426631796	50.308284060986765	53.53756560044992	39.653675145714324	6.8392843411947	6.954740357982741	1.7916391724705325	21.792545859688694	19.441154299095356	8.625392724912507	16.35165208916883	13.98453621062576	15.805279888384284	29.13372613365155	20.477867118973993	19.921754592236095	13.251510932543846	9.850067202083487	16.034906617285262	63.31933217899527	46.813467553692035	46.3663187516238	43.584212424696716	45.99107690981027	37.617582605629806	63.547186626436805	46.620367620964075	43.370017656243974	36.539687067268765	48.68446575371238	37.966238759472134	36.46453564237086	27.492473733165003	22.69515978762026	25.506544515567338	24.384302044153053	36.62735827620257	26.680455895439724	28.57120894240745	12.159473008439814	17.6240937222868	19.861000082603706
chr14	122277115	122278060	1	1	1	1	5	0	D	-	D	-	-	D	-	-	D	-	-	D	62.94772026142514	8.860380391119902	60.21348545473468	7.18338241963605	119.97176492427498	84.49531209995365	94.9634033312148	55.80058458665326	129.31493200946613	88.86601194578441	107.44454308680577	50.43381270697907	126.37466721972325	85.90176810887215	95.47169715983553	45.534146700264415	1	0.1407577646072373	0.9565634022116283	0.1141166413938915	1	0.7042933156254414	0.7915479395602356	0.4651143093699926	1	0.6872061142891002	0.8308749919068943	0.39000764972205376	1	0.679738827398989	0.7554654683587986	0.3603107149718208	71.66335200396327	68.50439059263842	48.67541818767374	8.644070873313362	13.263742895607711	4.673327404438633	62.70307868470814	69.66333837166978	48.274039307826136	6.8392843411947	11.127584572772387	3.583278344941065	130.75527515813215	150.668945817989	78.4910737967038	111.01911155277784	79.24570519354599	63.221119553537136	124.54667922136038	102.38933559486998	57.95419517741409	70.99023713862775	51.361064696578175	45.05045192475384	176.43347898419069	122.7080285877079	88.80328845649983	99.71539509286673	88.69707689749123	78.18556384699528	154.05378576105892	103.99928161599678	64.2805618833616	44.532743613233805	56.334881800724325	151.27173255727178	125.96839585546297	101.88387324643502	106.43247348677087	71.88207999841705	79.39075084142854	132.2654604418426	79.32027428373972	74.82935675392427	45.5980237816493	44.060234305717	46.94418201342694
chr14	122287808	122288070	0	0	0	1	0	0	-	-	-	-	-	-	-	-	-	-	-	D	5.9787635602649445	1.8905721716777792	5.101091298885439	2.0649767128381664	4.985534121163569	7.019455118348496	5.760647620079515	6.3964853797696835	13.741835096599155	12.4254947885476	10.937238554603454	4.147021118963842	47.58660515881238	39.62450597544666	35.756969546775295	20.268815250141692	1	0.3162145739033038	0.8532017109335878	0.3453852442939989	0.7102451738927198	1	0.8206687731390258	0.9112509834345401	1	0.9042092778149168	0.7959081503830746	0.30178073669288547	1	0.8326819247392508	0.75140828868633	0.4259353064270479	4.65346441584177	7.697122538498697	5.585703726454364	0	4.737051034145611	0.9346654808877266	5.832844528810059	5.160247286790354	4.310182081055905	3.9081624806826856	1.3909480715965483	0.8958195862352663	1.676349681514515	10.692634864502445	2.5876178174737516	8.60613267850991	7.769186783680978	4.683045892854603	6.555088380071599	4.388114382637284	6.338740097529667	7.572291961453627	7.03576228720249	4.581401890652932	14.139268350649429	18.441669036302923	8.644567902845116	16.50917137299118	15.604115380114198	5.163197612537424	11.554033932079419	15.061964923696086	6.195716808034853	3.4255956625564465	4.868446575371238	46.864575968723415	53.039324570721256	42.855914936992505	35.99921897346662	47.14846107423054	35.72583787864284	35.27078945115803	46.149977765084934	25.85014142408293	12.919440071467303	35.2481874445736	12.638818234384177
chr14	122288203	122288491	1	0	0	0	0	0	D	-	D	-	-	-	-	-	-	-	-	-	26.270751229057797	2.8296841522036527	26.10673262990126	1.5245117718878762	4.543874963137133	3.2902914209186784	4.6143384318286085	1.7826553755563055	7.301715618645632	3.8617742054505433	5.217936489209594	4.02246136147974	7.78168942463782	4.636840554926234	5.119425614765732	1.9823065239359203	1	0.10771234242718454	0.9937566079581646	0.05803076427451492	0.9847294536947193	0.7130581056263735	1	0.3863295685595952	1	0.5288858683552577	0.7146178736248083	0.5508926355893673	1	0.5958655379184636	0.6578809992797937	0.25473986634055135	24.198014962377204	33.86733916939427	20.74689955540192	1.9209046385140804	1.8948204136582445	4.673327404438633	26.24780037964527	34.83166918583489	17.24072832422362	0	2.7818961431930966	1.7916391724705325	2.5145245222717723	6.8044040046833745	4.312696362456253	3.442453071403964	2.3307560351042937	4.0976651562477775	4.3700589200477324	5.850819176849713	3.622137198588381	0.9465364951817034	2.110728686160747	2.290700945326466	6.14750797854323	14.185899258694555	1.571739618699112	1.9811005647589417	7.391423074790936	2.212798976801753	2.8885084830198546	5.020654974565362	7.744646010043566	4.567460883408596	3.4774618395508843	10.678004651101537	11.049859285566928	1.6172043372450002	3.9129585840724586	7.729255913808284	2.268307166897958	5.426275300178158	7.21093402579452	2.721067518324519	3.0398682521099536	1.101505857642925	1.8055454620548823
chr14	122289089	122289374	0	0	0	1	0	0	-	-	-	-	-	-	-	-	-	-	-	-	2.286037130262896	1.267660108743643	4.100925658999608	1.779004678281805	4.608765780868147	6.564323203382557	3.6381988210986806	5.866444722820778	2.9670877951930312	3.455005276859892	3.1717736118867923	3.3269689935695634	11.196200064866575	11.4862601774432	8.742229060374799	7.425910965587957	0.5574441773276521	0.3091156031960062	1	0.4338056395579189	0.7020930624642732	1	0.5542382220339087	0.8936861487560261	0.8587795263484205	1	0.9180227981502487	0.962941798049381	0.974747210310781	1	0.7611031724270751	0.646503809845002	3.7227715326734163	1.5394245076997395	1.5959153504155326	1.9209046385140804	0.9474102068291222	0.9346654808877266	2.187316698303772	5.805278197639148	4.310182081055905	1.9540812403413428	0.6954740357982742	2.6874587587057985	3.35269936302903	8.74851943459291	1.7250785449825012	4.303066339254955	5.438430748576685	9.951472522316031	5.098402073389021	2.194057191318642	3.622137198588381	6.625755466271923	5.628609829761992	5.344968872428421	3.073753989271615	4.255769777608367	1.571739618699112	3.9622011295178834	4.927615383193957	1.4751993178678353	2.8885084830198546	4.303418549627453	2.32339380301307	4.567460883408596	2.0864771037305307	13.644117054185298	11.049859285566928	8.8946238548475	10.956284035402884	11.593883870712427	11.908612626214282	10.852550600356317	7.21093402579452	8.163202554973557	6.839703567247396	5.507529288214625	9.930500041301853
chr14	122290384	122290815	0	0	1	1	0	0	-	-	-	-	-	-	-	-	-	-	-	D	4.518414050752964	2.215070315572765	5.886246635155006	1.0879360926674952	9.524791995002106	10.64882505109843	8.310597887107583	10.17632462277063	15.245415324422499	14.356805981820887	9.748365440796343	9.534534127766717	42.49321771609331	45.49178310766777	27.183519294759655	12.910458139514773	0.7676222779669474	0.37631286163639227	1	0.18482679372792643	0.8944453448429618	1	0.7804239291404587	0.9556288674045723	1	0.9417130118339185	0.6394293125737205	0.6254033704475603	0.9340855603642179	1	0.5975478962964148	0.28379758403751554	6.5148501821784786	3.8485612692493487	3.191830700831065	1.9209046385140804	3.789640827316489	0.9346654808877266	9.478372359316348	3.8701854650927654	4.310182081055905	0.9770406201706714	1.3909480715965483	0.8958195862352663	11.734447770601605	11.664692579457213	5.175235634947503	14.630425553466846	10.87686149715337	6.439188102675079	9.468460993436754	7.313523971062141	8.149808696823856	9.465364951817033	12.664372116964483	8.399236799530376	25.819533509881566	12.058014369890373	7.85869809349556	12.546970243473297	17.24665384117885	13.27679386081052	14.442542415099274	8.606837099254905	6.195716808034853	11.41865220852149	7.650416047011945	50.42391085242392	43.09445121371102	33.961291082145	80.60694683189264	30.917023655233137	24.95137883587754	37.30564268872484	24.51717568770137	19.727739507852764	17.47924244963223	7.7105410035004756	13.541590965411617
chr14	122291563	122292320	0	1	0	1	0	0	-	-	-	-	-	D	-	-	-	-	D	D	4.439339052565204	6.00066115856647	5.143406380509292	5.661471408331124	19.989236796206622	21.35138227523686	10.498636590896375	10.766356032774773	17.360603325271065	21.273696925463867	11.944261036164372	9.461840547277053	53.86997470744701	40.259958638565536	32.7417941052867	15.033250802474742	0.7398083203261124	1	0.8571399458485718	0.9434746036691102	0.9362034054062139	1	0.491707583872572	0.5042463243825435	0.8160595399143359	1	0.5614567640976172	0.4447671027949807	1	0.7473543259896869	0.6077930105424842	0.2790654884119806	4.65346441584177	3.078849015399479	5.585703726454364	3.841809277028161	10.421512275120344	3.7386619235509064	5.103738962708802	7.740370930185531	2.586109248633543	0.9770406201706714	9.736636501175838	6.270737103646864	19.27802133741692	24.301442873869192	16.388246177333762	22.375944964125765	17.092210924098154	24.585990937486663	13.838519913484486	9.507581162380783	8.149808696823856	10.411901446998737	11.960795888244233	9.926370763081353	26.43428430773589	9.930129481086189	15.71739618699112	25.75430734186624	18.8891923022435	19.17759113228186	8.665525449059563	18.64814704838563	8.519110611047923	5.709326104260745	13.21435499029336	68.81380775154324	47.51439492793779	45.281721442860004	48.52068644249849	37.100428386279766	35.158761086918354	29.84451415097987	30.285922908336985	38.09494525654327	14.43937419752228	19.82710543757265	10.833272772329293
chr14	122297472	122297884	0	0	0	1	0	0	-	-	-	-	-	-	-	-	-	-	D	D	3.375395485621516	7.255774799026399	2.523518365231626	4.119919692070557	7.261274416072912	4.927823367137767	4.369551218204895	3.707287344401834	7.557682448873625	8.087854782600132	5.356072660143845	7.126243928578317	22.363402719708464	16.143145976595495	10.199346351239047	7.877966446545938	0.465201247160322	1	0.3477944720073505	0.5678125088203371	1	0.6786444203554648	0.6017609262270607	0.5105560170258422	0.9344483366754931	1	0.662236502028532	0.8811043373218589	1	0.721855532403789	0.4560730975993446	0.3522704726684204	4.65346441584177	3.078849015399479	2.3938730256232987	7.683618554056322	4.737051034145611	9.346654808877267	2.187316698303772	1.9350927325463827	3.448145664844724	3.9081624806826856	4.868318250587919	3.583278344941065	4.190874203786287	10.692634864502445	6.900314179930005	6.024292874956937	4.6615120702085875	4.0976651562477775	5.098402073389021	4.388114382637284	3.622137198588381	3.7861459807268134	3.517881143601245	3.8178349088774435	6.762258776397553	12.7673093328251	3.143479237398224	9.245135968875061	9.855230766387914	5.163197612537424	1.9256723220132366	7.172364249379088	6.97018140903921	7.993056545965042	6.259431311191592	14.830562015418801	32.044591928144094	20.215054215562503	15.651834336289834	20.868990967282368	11.908612626214282	9.495981775311776	12.258587843850686	8.843469434554686	7.5996706302748835	8.8120468611434	7.222181848219529
chr14	122300207	122300795	1	0	0	1	0	0	D	D	D	-	-	-	-	-	-	-	D	D	51.394575506477686	6.329506673270762	27.386494658551392	2.5015523920585476	18.603823593242293	15.75192672154267	9.714238965884743	5.906438558190938	12.074833970641073	14.316045391784936	5.997491574905894	4.245647787950726	32.402003579783425	29.132417404738	7.612415861857301	5.7631711715330285	1	0.12315515034214071	0.5328674162334436	0.04867347122544589	1	0.8467037242421739	0.5221635712248621	0.31748519483577614	0.8434475890646483	1	0.4189349370425628	0.2965656835921345	1	0.8990930864199578	0.23493657863203599	0.17786465449096	63.287116055448074	45.41302297714232	45.48358748684267	6.723166234799281	8.5266918614621	3.7386619235509064	27.706011511847784	30.31645280989333	24.137019653913068	2.931121860512014	2.7818961431930966	1.7916391724705325	28.497944585746755	20.41321201405012	6.900314179930005	18.07287862487081	18.64604828083435	10.536853258922855	10.196804146778042	11.701638353699426	7.244274397176762	6.625755466271923	4.221457372321494	6.8721028359793985	15.368769946358075	10.639424444020916	10.216307521544229	17.169538227910827	21.35299999384048	4.425597953603506	10.591197771072801	4.303418549627453	3.0978584040174266	5.709326104260745	2.7819694716407075	36.77979379823863	35.35954971381417	25.066667227297504	32.86885210620865	30.14409806385231	24.384302044153053	6.782844125222698	7.21093402579452	8.843469434554686	4.55980237816493	5.507529288214625	7.222181848219529
chr14	122312593	122313134	0	1	0	0	0	0	-	-	-	-	-	-	-	-	-	-	-	-	6.016424122075472	5.06194569335596	4.130945745829885	4.092846014092087	19.624691171891346	17.73468301050072	12.428835702316078	13.664957186628293	8.914808788606985	9.644578082871664	6.847301826843747	9.586400304761154	9.767829019066207	8.782988125195276	5.277476213942618	6.7508307643041405	1	0.8413545306393313	0.6866114592341674	0.680278838567017	1	0.9036923361067866	0.6333264352265595	0.6963145084392847	0.9243337253331261	1	0.709963854095831	0.9939678254859244	1	0.8991750478075955	0.5402916250521284	0.6911290882679181	4.65346441584177	4.6182735230992185	8.77753442728543	5.762713915542241	5.684461240974733	3.7386619235509064	2.9164222644050297	2.580123643395177	6.896291329689448	2.931121860512014	4.868318250587919	4.479097931176331	15.925321974387892	21.38526972900489	21.563481812281264	18.9334918927218	15.538373567361957	18.73218357141841	11.65349045346062	10.238933559486997	15.394083094000617	17.984193408452363	7.739338515922739	15.271339635509774	10.450763563523491	9.220834518151461	7.072828284146004	8.584769113955414	11.497769227452567	8.851195907207012	8.665525449059563	6.455127824441179	5.421252207030497	4.567460883408596	14.605339726113714	13.050894573568545	3.3149577856700785	12.937634697960002	9.3911006017739	6.183404731046628	10.774459042765303	6.104559712700428	3.60546701289726	6.122401916230168	5.319769441192419	7.7105410035004756	7.222181848219529
chr14	122318394	122319039	1	0	0	0	0	0	D	-	D	-	-	-	-	-	-	-	-	-	22.618000517994496	7.588472040395794	17.025351527332557	5.030178462095564	4.122478998109206	4.649001865452599	5.704593148409172	8.127584859158787	5.709006139672972	6.027375824632207	5.614227527145297	5.984378707726169	7.278050688072605	6.745833494242423	7.173174272155608	5.601723017327899	1	0.3355058743746396	0.7527345979936413	0.22239713267729566	0.5072206651233767	0.5720028699809571	0.701880478304794	1	0.9471793871458709	1	0.9314546977809998	0.9928663620525667	1	0.9268736621053782	0.9855900404638744	0.7696735372437155	27.92078649505062	20.782230853946484	19.15098420498639	6.723166234799281	11.368922481949467	4.673327404438633	17.498533586430177	18.060865503766237	15.516655491801258	6.8392843411947	5.563792286386193	2.6874587587057985	5.0290490445435445	3.8882308598190707	3.4501570899650025	3.442453071403964	6.99226810531288	3.512284419640952	5.098402073389021	6.582171573955927	5.433205797882571	11.358437942180439	8.442914744642987	4.581401890652932	4.303255584980261	4.965064740543094	7.85869809349556	4.622567984437531	9.033961535855587	4.425597953603506	1.9256723220132366	7.172364249379088	7.744646010043566	5.709326104260745	6.259431311191592	6.5254472867842725	8.839887428453542	6.468817348980001	7.043325451330426	6.956330322427457	6.237844708969385	6.104559712700428	7.9320274283739725	7.482935675392428	6.079736504219907	4.4060234305717	6.319409117192088
chr14	122322024	122322695	1	1	1	1	5	0	-	-	-	-	-	-	-	-	-	D	-	D	11.780031367434358	6.653905688336907	15.284993296624378	4.65035089941507	18.166862524740754	13.36075321303448	18.024836852992326	9.504307372532503	27.48750793955114	22.45838248068533	32.00483558302193	17.283576843765545	27.332990271188528	12.62685784451462	22.17389365875498	12.242037095289497	0.7706926093344068	0.4353227743846242	1	0.3042429138939877	1	0.7354463763260707	0.9921821574003211	0.5231672425323278	0.8588548398646622	0.701718414469817	1	0.5400301713449268	1	0.4619640119590019	0.8112501939507253	0.44788502735442465	11.168314598020249	15.394245076997395	8.77753442728543	7.683618554056322	9.474102068291222	2.8039964426631796	18.956744718632695	17.415834592917445	9.482400578322991	3.9081624806826856	5.563792286386193	4.479097931176331	14.248972292873377	20.41321201405012	19.838403267298766	12.048585749913874	13.98453621062576	14.049137678563808	19.665265140214796	19.015162324761565	15.394083094000617	6.625755466271923	11.960795888244233	9.926370763081353	25.819533509881566	21.278848888041832	35.36414142073002	15.848804518071534	27.92315383809909	23.603189085885365	30.810757152211785	27.254984147640535	37.948765449213475	13.702382650225786	20.864771037305307	22.54245426343658	28.729634142474012	30.726882407655005	12.521467469031867	10.048032687950771	15.31107337656122	16.957110313056745	22.353895479963015	27.21067518324519	8.359637693302373	12.116564434072176	16.249909158493942
chr14	122323756	122325090	0	1	1	1	0	3	-	-	-	-	-	-	-	-	-	-	-	-	20.70953904939463	10.75579557775119	21.60780165224552	11.708398662764553	113.52036167894246	154.72479020830178	160.9204579458469	162.53399884692254	194.6688277931751	272.7038581422706	264.8075056211009	273.4853131101446	321.6483345478907	451.3098318450976	449.673090195626	399.11612959469386	0.9584287833946521	0.497773709276595	1	0.5418597806106664	0.6984407107700463	0.9519533839441456	0.9900725945800711	1	0.7118072469024082	0.9971426071879798	0.9682695666894963	1	0.7126995953819362	1	0.9963733525529899	0.8843506199786977	22.336629196040498	24.630792123195832	15.161195828947559	14.406784788855603	7.579281654632978	10.281320289764992	24.789589247442752	21.931050968859005	18.1027647404348	9.770406201706715	14.604954751763756	10.749835034823194	120.69717706904507	137.06013780862224	82.80377015916005	160.9346810881353	166.26059717077294	136.97909236599713	179.17241572195704	158.70347017204847	144.88548794353522	142.9270107724372	157.6010752333358	187.07391053499472	213.31852685545007	191.5096399923765	179.17831653169875	262.1656414030999	294.8356537611051	261.11027926260687	293.66502910701854	266.0947136519642	234.66277410432008	208.96133541594324	338.00929080434594	361.272490695602	318.23594742432755	285.43656552374256	421.03434364619653	436.7029591301681	496.1921927589284	492.43448349116784	434.8193217554096	421.76546534030047	334.3855077320949	344.7713334422356	518.1915476097512
chr14	122329965	122331324	1	1	1	1	2	0	D	-	D	-	-	-	-	-	-	-	-	D	26.601612152332653	9.141999599894872	32.06410646343791	5.412606785359007	57.100185106997245	66.85565256120438	65.2454358315443	61.58717158840222	76.72273160979296	72.86577745588895	84.76266944155694	67.41640385878198	82.90056677347782	82.19693516986524	76.35088315909283	47.453538427191106	0.8296383428824367	0.2851163063071575	1	0.16880578885087286	0.8540816358754962	1	0.9759150248636647	0.9211961775710884	0.9051476565717713	0.8596446753736232	1	0.795354892701497	1	0.9915123426654583	0.9209935001737477	0.572415126628215	35.36632956039745	28.479353392445184	15.959153504155324	6.723166234799281	10.421512275120344	10.281320289764992	29.893328210151555	33.5416073641373	32.75738381602488	3.9081624806826856	6.954740357982741	5.374917517411597	60.348588534522534	66.0999246169242	44.85204216954503	49.91556953535748	81.57646122865027	69.07492691960539	73.56265848747017	68.74712532798412	53.426523679178615	69.09716414826434	58.39682698378067	57.26752363316165	82.37660691247928	72.34808621934224	75.44350169755738	71.97998718624154	78.02057690057099	68.59676828085435	87.61809065160226	85.35113456761115	81.31878310545746	67.37004803027679	67.46275968728716	90.76303953436306	88.39887428453542	69.539786501535	78.25917168144917	82.70303827774865	85.62859555039793	72.57643213988287	84.3679281017959	72.10828923559976	44.838056718621814	45.16174016335993	52.36081839959159
chr14	122331339	122332877	1	1	1	1	2	0	D	-	D	-	-	-	-	-	D	-	-	D	138.52627424364724	9.176183793396277	181.9817952143476	8.56551959086467	7.83168350843515	9.337700948696801	14.726469485092768	11.08086911308851	49.666733427602736	35.14565019125201	49.10043798378215	22.67108985256842	53.266328155574755	64.00801616310997	63.24511871748315	29.311173599873804	0.7612095159325348	0.05042363596088329	1	0.047068002493193095	0.5318099844883368	0.6340760056678296	1	0.7524457321087986	1	0.7076295895819775	0.9885980936385508	0.4564642827903145	0.8321821444963635	1	0.9880812202696183	0.4579297306321899	138.67323959208474	130.081370900628	146.824212238229	8.644070873313362	14.211153102436834	4.673327404438633	207.79508633885837	178.673562305116	159.4767369990685	8.793365581536042	9.736636501175838	7.16655668988213	11.734447770601605	4.860288574773839	6.900314179930005	12.048585749913874	7.769186783680978	8.195330312495555	12.381833606801909	10.97028595659321	20.82728889188319	10.411901446998737	9.850067202083487	12.980638690183309	52.25381781761745	57.452891997712946	39.2934904674778	43.584212424696716	27.92315383809909	33.929584310960216	64.51002278744342	49.48931332071571	33.30197784318734	21.69543919619083	23.646740508946014	59.915470542291956	61.8792119991748	38.00430192525751	67.30288764604629	76.51963354670202	48.20152729658162	94.95981775311776	51.918724985720544	42.85681341361117	34.19851783623698	17.6240937222868	36.110909241097644
chr14	122340669	122342992	1	1	1	1	3	0	D	-	D	-	-	-	-	-	-	-	-	D	120.14459452670174	10.145132596614246	118.71686448926985	12.046713363676838	507.5461643260176	604.1426592018889	713.7392361189696	578.8589260355682	736.8610010992625	866.9297664888172	871.8223654598999	701.0701601948476	845.871019388318	833.3296717993777	912.3087117210135	582.285247159065	1	0.08444102405588896	0.9881165686807942	0.10026845911073841	0.7111086775694888	0.8464473138494902	1	0.8110229853457027	0.845196258197112	0.9943880781625719	1	0.804143353015522	0.9271763039428124	0.9134294796191885	1	0.6382546167520643	130.29700364356958	121.61453610827942	108.52224382825621	11.525427831084482	16.105973516095077	2.8039964426631796	125.40615736941628	121.26581123957332	109.47862485881998	8.793365581536042	13.909480715965483	13.437293793528994	404.0002732449981	634.7536878654633	483.8845318675916	629.1082987990744	618.4272679810059	564.8924108255865	811.3742728221957	686.0085484856288	643.8348870490846	604.8368204211084	517.8321043381032	613.907853347493	783.1925164664075	725.6087470822265	701.7817397491535	870.3635147840951	832.7669997597787	897.6587849225779	912.7686806342741	858.5320006506769	844.1664150947488	656.5725019899857	745.5678183997096	902.2913930180799	812.1646574891693	823.1570076577051	823.2864860888453	748.9648980480227	927.7376312612649	950.9547463562222	845.8425612256973	940.1288275811213	558.5757913252039	451.6174016335993	736.662548518392
chr14	122351896	122352673	1	0	0	0	0	0	D	-	D	-	-	-	-	-	-	-	-	-	22.198133980264505	5.06194569335596	18.763714556294616	10.465453475249074	10.107939653907604	6.6165306259301495	8.059284484111183	9.511743144673709	11.081764029244003	9.478089923102674	11.197782448490802	4.743886817887136	11.509919378768686	6.970541946565085	7.666190403502111	9.929846924549622	1	0.22803473921980733	0.8452834176501819	0.47145645145459075	1	0.6545874681169352	0.7973221803906956	0.9410170094354082	0.9896391611660186	0.8464256174560792	1	0.42364520294163244	1	0.6056117090987637	0.666050747292222	0.8627208060958549	20.475243429703788	26.170216630895574	19.948941880194155	5.762713915542241	5.684461240974733	3.7386619235509064	16.040322454227663	21.28602005801021	18.964801156645983	12.701528062218728	9.736636501175838	8.958195862352662	10.896272929844347	11.664692579457213	7.762853452421256	6.024292874956937	6.215349426944782	7.609949575888729	6.555088380071599	5.850819176849713	11.771945895412237	8.51882845663533	7.03576228720249	12.980638690183309	11.680265159232137	11.348719406955645	10.216307521544229	7.264035404116119	12.319038457984893	8.851195907207012	8.665525449059563	7.8896006743169975	17.038221222095846	1.141865220852149	8.345908414922123	10.084782170484784	18.784760785463778	5.6602151803575005	3.1303668672579668	9.275107096569942	8.506151875867344	7.461128537744967	10.095307636112329	5.442135036649038	6.839703567247396	12.116564434072176	10.833272772329293
chr14	122357278	122357799	0	1	1	1	0	3	-	-	-	-	-	-	-	-	-	-	-	-	9.54765444694429	4.737546678289815	12.622790199722857	4.721538199744698	42.42468390923424	51.742506572048235	57.81728905278868	45.43824086632805	45.75248433080626	66.6727616525838	68.62147997174078	55.82643140078393	43.42468529831914	40.23109812759755	54.42264054668796	33.09405834657764	0.7563822495563552	0.3753169151455778	1	0.3740486948637048	0.7337715863934645	0.8949313850534567	1	0.7858936593315844	0.6667370676011029	0.9716019193995891	1	0.8135416406608249	0.7979158097091242	0.73923458552299	1	0.6080935804316036	8.376235948515186	13.085108315447787	7.181619076869896	4.802261596285201	4.737051034145611	4.673327404438633	16.76942802032892	9.030432751883119	12.068509826956534	2.931121860512014	7.650214393781016	3.583278344941065	31.012469108018525	50.54700117764792	45.714581442036284	43.89127666040054	59.82273823434353	51.51350482140063	64.09419749403341	54.120077385859844	55.2375922784728	35.02185032172302	47.84318355297693	53.44968872428421	47.950562232637196	39.01122296141003	50.29566779837158	56.13118266817001	65.7015384425861	78.18556384699528	65.47285894845004	65.2685146693497	75.1230662974226	36.539687067268765	75.1131757342991	31.44079147268786	51.93433864216456	46.89892578010501	36.78181069028111	34.008726020756455	49.90275767175508	50.19304652664796	62.73512602441233	50.339749089003604	20.519110701742186	46.26324602100285	32.499818316987884
chr14	122358201	122358734	0	1	1	0	0	0	-	-	-	-	-	-	-	-	-	-	-	-	9.993451248903959	6.978502961060735	6.143572020395123	6.024259026638926	15.61173061624566	20.559075605130452	19.731325779573496	24.996040058743095	12.898208274572625	14.080903982448733	15.85982664325573	24.435753860841082	6.92736090635387	13.021732241412455	10.907491735172016	9.470804105197946	1	0.6983076003724047	0.614759792926285	0.6028206749194521	0.6245681547779806	0.8224933052121316	0.7893780668139028	1	0.5278416351722356	0.5762418488350278	0.6490418398210953	1	0.5319845914449909	1	0.8376375379984692	0.7273075447733717	11.168314598020249	9.236547046198437	9.575492102493195	10.564975511827441	6.631871447803856	3.7386619235509064	8.749266793215089	7.095340019336737	2.586109248633543	6.8392843411947	7.650214393781016	3.583278344941065	10.896272929844347	20.41321201405012	15.525706904842512	18.07287862487081	22.53064167267484	21.07370651784571	19.665265140214796	24.134629104505066	15.394083094000617	20.823802893997474	27.439472920089713	26.724844362142104	14.139268350649429	12.7673093328251	11.78804714024334	11.88660338855365	15.604115380114198	14.751993178678354	16.36821473711251	16.496437773571902	14.714827419082777	18.269843533634383	30.60166418804778	4.152557364317264	7.73490149989685	8.8946238548475	12.521467469031867	12.366809462093256	14.17691979311224	8.817697362789508	13.700774649009588	10.204003193716947	4.55980237816493	12.116564434072176	11.736045503356735
chr14	122361978	122363718	1	1	1	1	1	0	D	-	D	-	-	D	-	-	-	-	-	D	98.9243836438085	9.163240809797198	88.59916950677783	7.486394398565103	25.90869393292148	30.239444036099513	17.11729639083528	14.676609808267902	62.71068955841419	54.370447088149334	51.953655235552645	42.06197120355972	91.63601047351443	126.92854298806408	58.720579344589545	45.14533419765082	1	0.0926287379539383	0.8956251860592016	0.07567794837641795	0.8567847312930743	1	0.5660585680874569	0.48534654905517205	1	0.8670044528453793	0.8284656986136071	0.6707304847027642	0.721949597121993	1	0.46262706529382774	0.3556751943642505	93.99998120000376	106.22029103128203	96.55287870013971	6.723166234799281	15.158563309265956	5.607992885326359	86.03445679994837	80.62886385609929	99.13418786428582	5.862243721024028	13.909480715965483	2.6874587587057985	38.55604267483384	18.469096584140587	20.700942539790013	32.70330417833766	28.74599109961962	29.269036830341268	21.121951446897373	17.552457530549137	12.677480195059333	17.03765691327066	14.775100803125229	12.217071708407818	81.76185611462496	70.22020133053805	36.15001123007958	66.69705234688436	55.84630767619818	40.56798124136547	63.547186626436805	46.620367620964075	45.69341145925704	47.95833927579025	36.1656031313292	114.49193875903315	112.70856471278266	47.70752794872751	166.69203568148674	118.25761548126675	95.83597780143874	84.10726715276145	51.918724985720544	40.135745895286654	57.75749679008912	35.2481874445736	42.43031835828973
chr14	122371520	122372432	1	0	0	0	0	0	D	-	D	-	-	-	-	-	-	-	-	-	26.68969452516405	9.16353819628372	36.67912738492251	8.956176958132877	12.023154563010852	9.341129455879996	14.009667927399045	10.855777645149963	12.858420580561223	10.929690562160467	7.892476425782299	9.560467216263936	12.84025410583827	12.946671891237898	10.185076687886653	12.547957329718253	0.7276534756422597	0.2498297764861911	1	0.24417639122501164	0.8582041077145647	0.6667630884820135	1	0.7748775846370389	1	0.8500025717531341	0.6137982792158616	0.7435180049031074	0.9917802979566007	1	0.7866945863345584	0.9692033161209956	28.851479378218976	17.703381838547006	33.51422235872618	9.604523192570403	9.474102068291222	8.41198932798954	34.2679616067591	38.70185465092766	37.06756589708078	4.885203100853357	7.650214393781016	14.33311337976426	13.41079745211612	9.720577149547678	12.938089087368759	6.024292874956937	10.87686149715337	11.122233995529681	10.196804146778042	14.627047942124282	17.20515169329481	14.19804742772555	8.442914744642987	9.926370763081353	12.29501595708646	11.348719406955645	14.931526377641564	8.584769113955414	13.140307688517218	11.063994884008766	5.777016966039709	8.606837099254905	9.29357521205228	7.993056545965042	11.12787788656283	13.644117054185298	14.364817071237006	10.511828192092501	10.956284035402884	13.139735053474084	14.74399658483673	10.174266187834046	11.537494441271233	8.843469434554686	15.199341260549767	14.319576149358026	8.124954579246971
chr14	122373599	122374263	0	0	1	1	0	0	-	-	-	-	-	-	-	-	-	-	-	-	2.596268091319014	3.7899382138030107	5.316101602501704	6.291386427221583	10.103919415398423	11.070405579180473	7.516664828958338	9.258219902162045	14.92327602597847	11.264812470893157	13.524349568552282	11.39782480502626	16.235888100132264	14.883462435727433	16.80551288587437	8.619291023368248	0.4126702629623061	0.6024011174078735	0.8449809376674092	1	0.9126964087386581	1	0.6789873031476401	0.8363035876096075	1	0.7548484964885289	0.9062587561209124	0.7637615752187994	0.9661048853664623	0.8856297654704434	1	0.512884735021272	4.65346441584177	1.5394245076997395	1.5959153504155326	2.8813569577711204	5.684461240974733	2.8039964426631796	5.832844528810059	5.805278197639148	4.310182081055905	6.8392843411947	4.868318250587919	7.16655668988213	7.543573566815317	10.692634864502445	12.075549814877508	9.4667459463609	13.207617532257663	10.536853258922855	4.3700589200477324	7.313523971062141	10.866411595765141	9.465364951817033	9.146490973363237	9.162803781305865	13.524517552795105	16.31378414749874	14.931526377641564	11.88660338855365	12.319038457984893	9.58879556614093	12.516870093086037	17.21367419850981	10.842504414060993	10.27678698766934	12.518862622383184	10.084782170484784	14.364817071237006	24.258065058675005	14.086650902660852	14.685586236235741	15.878150168285709	20.348532375668093	14.42186805158904	15.646138230365985	9.11960475632986	7.7105410035004756	9.027727310274411
chr14	122375180	122375910	0	0	1	0	0	0	-	-	-	-	-	-	-	-	U	-	-	-	13.319455875134098	6.026745383422306	16.074694544381426	5.452314957526203	18.72564575191226	14.84253453832728	15.245653293008012	17.712878987178442	15.574107944385073	23.953335723644635	27.678506639418593	28.110469038365736	7.745325571152357	11.170381165889873	13.464561253143067	9.68351190860082	0.8285977589409085	0.3749213004814968	1	0.3391862248127101	1	0.7926313855858115	0.8141590145937225	0.9459155225858956	0.5540323045883445	0.8521144094377308	0.9846333976726752	1	0.5752378726298524	0.8296134538570533	1	0.7191851057412193	11.168314598020249	20.012518600096616	8.77753442728543	9.604523192570403	4.737051034145611	3.7386619235509064	18.956744718632695	18.060865503766237	11.206473410745353	2.931121860512014	6.259266322184467	7.16655668988213	15.925321974387892	20.41321201405012	19.838403267298766	7.745519410658919	20.976804315938644	15.805279888384284	14.566863066825775	21.209219516080207	9.960877296118047	18.930729903634067	19.700134404166974	14.507772653734285	20.901527127046982	15.604489184564011	10.216307521544229	25.093940486946593	24.638076915969787	22.12798976801753	23.108067864158837	35.14458482195754	24.782867232139413	22.83730441704298	33.38363365968849	7.118669767401025	8.839887428453542	7.277419517602501	9.3911006017739	13.912660644854913	10.207382251040812	14.243972662967666	17.30624166190685	8.843469434554686	7.5996706302748835	8.8120468611434	12.638818234384177
chr14	122377990	122378401	0	1	0	0	0	0	-	-	-	-	-	-	-	-	-	-	-	-	1.9127308189813177	4.413147663223669	2.8649184057242065	3.53974657895307	7.83168350843515	10.934664030407797	11.350122581383078	15.825113649794066	9.452267397867914	11.214618540650529	14.40071539075679	8.392668906914569	3.8638433550094295	6.673995185879088	8.515473433847754	5.7342117684048874	0.43341645576937854	1	0.6491780072528711	0.8020911261254724	0.4948895585680084	0.6909690680515328	0.7172221844694795	1	0.6563748495394142	0.7787542657671519	1	0.5827952764278271	0.45374380943415554	0.7837491641217432	1	0.673387312279343	1.8613857663367082	3.078849015399479	0.7979576752077663	3.841809277028161	3.789640827316489	5.607992885326359	3.6455278305062873	3.225154554243971	1.724072832422362	0.9770406201706714	6.954740357982741	2.6874587587057985	11.734447770601605	4.860288574773839	6.900314179930005	11.187972482062882	9.323024140417175	12.292995468743332	10.925147300119331	13.164343147911854	9.960877296118047	21.770339389179174	11.960795888244233	13.744205671958797	11.680265159232137	5.674359703477823	11.002177330893783	15.188437663151886	7.391423074790936	11.063994884008766	15.405378576105893	10.758546374068633	17.038221222095846	9.134921766817191	7.650416047011945	4.745779844934017	4.419943714226771	2.4258065058675005	6.2607337345159335	6.956330322427457	6.804921500693875	10.852550600356317	7.21093402579452	7.482935675392428	6.079736504219907	6.6090351458575505	4.5138636551372056
chr14	122381975	122383167	0	1	0	1	0	0	-	-	-	-	-	-	-	-	-	-	-	-	5.626602687016849	7.558635217703696	5.1173766971712595	13.896323485925109	16.300295478879193	25.249678445065445	18.069349729015105	17.44148694614387	17.305704370980934	19.1127910434286	9.188813104723865	12.986062878820384	24.683527712357773	23.352470134287863	12.844016316383327	14.710354494064479	0.4048986548647744	0.543930574540774	0.3682539991498035	1	0.64556447775535	1	0.71562692445085	0.6907607549969598	0.9054514503746964	1	0.4807677269031402	0.6794435647474564	1	0.9460750670009167	0.5203476774494024	0.5959583518809494	7.445543065346833	3.8485612692493487	5.585703726454364	5.762713915542241	6.631871447803856	10.281320289764992	4.374633396607544	5.805278197639148	5.172218497267086	10.747446821877386	7.650214393781016	23.29130924211692	14.248972292873377	24.301442873869192	10.350471269895007	29.260851106933693	31.85366581309201	14.634518415170634	21.121951446897373	13.164343147911854	19.921754592236095	13.251510932543846	25.328744233928965	13.744205671958797	20.901527127046982	18.441669036302923	12.573916949592896	11.226236533634003	25.45934614650211	20.652790450149695	6.739853127046327	10.758546374068633	10.068039813056636	14.844247871077936	11.12787788656283	29.661124030837602	29.834620071030706	14.554839035205003	22.69515978762026	30.917023655233137	16.4452269600102	8.817697362789508	20.190615272224658	9.523736314135817	17.47924244963223	17.6240937222868	9.027727310274411
chr14	122387935	122389342	1	1	1	1	2	0	D	-	D	-	-	-	-	-	-	-	-	D	98.05414192985786	13.905531374211684	83.11134892867778	8.980649875528394	27.865547929374276	28.127803212735174	25.315277632759337	29.142817413303305	47.12815484816264	54.78879214380959	46.89436141903025	34.914899871486185	74.24984049977344	117.0804393340854	68.7665319391296	50.30466228827339	1	0.1418148290376033	0.8476067129130632	0.09158868456523357	0.9561720658021907	0.9651710338718044	0.8686626716195001	1	0.8601787519692109	1	0.8559115757825425	0.637263544336615	0.634178014039594	1	0.5873443277993384	0.4296589812473337	124.71284634455944	79.28036214653659	90.16921729847759	16.327689427369684	11.368922481949467	14.019982213315899	87.4926679321509	95.46457480562155	66.37680404826094	11.724487442048057	6.259266322184467	8.958195862352662	30.174294267261267	30.1337891635978	23.288560357263766	21.515331696274774	34.18442184819631	28.68365609373444	19.665265140214796	33.64221026688585	22.63835749117738	29.342631350632804	35.17881143601245	22.90700945326466	41.18830345623964	54.61571214597404	45.580448942274245	58.11228323292895	58.310115367795156	47.943977830704654	54.88166117737724	40.882476221460806	44.91894685825269	27.404765300451572	42.42503444252079	95.50881937929708	67.40414164195826	59.83656047806501	109.56284035402884	108.98250838469681	132.69596926353057	83.42898274023918	55.52419199861781	67.34642107853185	42.55815552953935	45.16174016335993	63.19409117192088
chr14	122391684	122392634	0	0	1	1	0	0	-	-	-	-	-	-	-	-	D	-	-	D	21.059745729389494	6.009355900185082	21.98376769105586	7.383727970073043	14.279066515258496	17.193299645585185	16.018509322372076	11.283835544179803	25.137465451969256	24.267004542761995	23.618298798973953	12.191943841923322	58.579870215782876	59.64027965250476	55.2450982889751	30.182667398797197	0.9579679891703775	0.27335423047751733	1	0.3358718156886787	0.8305018123106467	1	0.9316716193267319	0.6562926126328062	1	0.9653719699438088	0.9395656393482466	0.48501086417080336	0.9822199117291136	1	0.9263051516669897	0.5060785692933885	27.92078649505062	17.703381838547006	17.55506885457086	5.762713915542241	8.5266918614621	3.7386619235509064	23.331378115240238	21.931050968859005	20.688873989068345	6.8392843411947	9.041162465377564	6.270737103646864	18.439846496659662	17.49703886918582	6.900314179930005	16.35165208916883	19.422966959202448	15.805279888384284	18.20857883353222	15.358400339230496	14.488548794353523	13.251510932543846	9.146490973363237	11.45350472663233	35.65554627555073	24.825323702715473	14.931526377641564	30.37687532630377	25.45934614650211	16.964792155480108	28.885084830198547	27.254984147640535	14.714827419082777	12.560517429373638	11.823370254473007	85.4240372088123	56.35428235639133	33.961291082145	74.34621309737672	54.104791396657994	50.46983446347957	67.1501568397047	59.129659011515066	39.45547901570553	31.91861664715451	29.740658156358975	28.888727392878117
chr14	122393184	122393644	1	1	1	1	2	0	D	-	D	-	-	-	-	-	D	-	-	D	30.07969774324339	3.4869786662968734	32.82898599792941	1.889900150778629	74.63962619821052	78.63074907330707	81.59489159929038	55.864831578032835	75.12248912133578	78.34649144359412	70.22794978073608	41.22109167467022	79.84701833264053	57.8280738690323	52.11663261941844	23.599943945756724	0.9162542438910717	0.10621645964078222	1	0.057568033045486966	0.9147585680334387	0.9636724497344747	1	0.684660895836262	0.958849435847686	1	0.8963764488585553	0.5261383236841884	1	0.7242358584777969	0.6527060585068055	0.2955644986947414	32.574250910892395	37.71590043864362	19.948941880194155	3.841809277028161	5.684461240974733	0.9346654808877266	34.997067172860355	36.76676191838127	26.72312890254661	0	2.0864221073948226	3.583278344941065	88.00835827951204	96.23371378052201	39.67680653459753	80.03703391014217	95.56099743927604	60.29421587050301	87.40117840095465	95.80716402091404	61.57633237600247	57.7387262060839	54.878945840179426	54.97682268783519	94.67162286956574	85.11539555216733	45.580448942274245	75.28182146083978	91.16088458908821	68.59676828085435	78.9525652025427	76.74429746835625	54.986986671309324	36.539687067268765	45.902496282071674	96.69526434053058	77.3490149989685	65.49677565842251	55.56401189382891	68.01745204151291	49.90275767175508	61.72388153952655	61.29293921925343	33.33307709947536	17.47924244963223	25.334634725787275	27.985954661850673
chr14	122405553	122406550	1	1	1	1	3	0	D	-	D	-	-	-	-	-	-	-	-	-	29.303400981883847	4.724603694690737	32.5604766338862	5.333190441024617	36.56088341165321	45.26889543577276	43.48132510791733	46.28579185783119	38.22617412040498	43.47548490719766	51.715033421145336	49.167387728642815	43.561536483998964	51.115311651593835	62.396341457955444	39.142158985892365	0.8999684283302946	0.14510241197678805	1	0.16379337750462417	0.7898943054480204	0.9780300523931432	0.9394097705289799	1	0.7391694753265883	0.8406740174206544	1	0.9507368452852853	0.6981424786475992	0.8192036657475645	1	0.6273149686551341	31.643558027724037	32.32791466169453	23.938730256232986	2.8813569577711204	5.684461240974733	5.607992885326359	29.893328210151555	41.92700920517163	25.86109248633543	5.862243721024028	8.34568842957929	1.7916391724705325	27.659769744989497	46.65877031782885	35.364110172141274	36.14575724974162	52.83047012903065	46.83045892854603	37.873843973747015	59.970896562709555	32.59923478729542	38.80799630244984	53.47179338273892	46.57758588830481	31.352290690570474	36.17404310967112	47.15218856097336	38.30127758533954	42.70599998768096	49.41917714857249	41.401954923284585	59.53062326984644	54.21252207030497	43.39087839238166	54.94389706490397	45.67813100748991	48.61938085649448	36.38709758801251	47.73809472568399	49.467237848373024	56.140602380724474	67.82844125222698	65.61949963473013	53.74108348690925	37.23838608834693	34.146681586930676	46.0414092823995
chr14	122410700	122410929	0	0	1	0	0	0	-	-	-	-	-	-	-	-	-	-	-	-	2.8528388426023037	2.531071975506821	5.790432493104207	1.4136162993910522	8.597877755342957	10.517544119483246	6.984583688198082	6.17452111574014	9.55351867801541	13.537682340483274	9.180861733903662	5.859818950242065	16.21872875588608	18.00033067220651	7.044323822036464	4.3537537318205946	0.4926814786287092	0.4371127680913403	1	0.24412965716714938	0.8174795995783656	1	0.6640888413540834	0.5870687154334951	0.7056982456625115	1	0.6781708643324481	0.4328524486587177	0.9010239340174278	1	0.3913441341893393	0.2418707639934097	4.65346441584177	2.3091367615496092	1.5959153504155326	3.841809277028161	0.9474102068291222	2.8039964426631796	5.103738962708802	7.095340019336737	5.172218497267086	1.9540812403413428	1.3909480715965483	0.8958195862352663	7.543573566815317	16.52498115423105	1.7250785449825012	14.630425553466846	11.653780175521467	5.268426629461428	2.913372613365155	11.701638353699426	6.338740097529667	5.6792189710902194	10.553643430803735	2.290700945326466	9.836012765669167	14.895194221629284	3.92934904674778	13.207337098392944	15.604115380114198	11.801594542942683	8.665525449059563	15.779201348633995	3.0978584040174266	6.851191325112893	4.868446575371238	18.389896899119314	25.414676356803934	4.851613011735001	16.434426053104325	32.462874837994796	5.103691125520406	3.391422062611349	12.979681246430136	4.761868157067909	3.0398682521099536	5.507529288214625	4.5138636551372056
chr14	122414869	122417824	1	1	1	1	3	0	D	-	D	-	-	-	-	U	-	-	-	D	318.66429234938585	21.511095511358178	360.586410976139	18.31983701328788	789.3989136469165	930.3776390124945	1166.8409762155288	997.9189297879731	972.5961657116075	1174.8359864496624	1236.966304961394	1077.6447516136564	549.3521843326055	495.1790452300685	595.7731606841119	381.36858980213265	0.8837390501953019	0.05965586848690653	1	0.05080567779494096	0.6765265616632797	0.797347417494741	1	0.8552313041187252	0.786275391504672	0.9497720202542861	1	0.8711997629129355	0.9220828002755238	0.8311536636888214	1	0.6401238171995133	308.99003721189354	351.7585000093905	295.2443398268735	24.011307981426004	24.632665377557178	15.889313175091353	342.679616067591	421.85021569511144	317.2294011657146	12.701528062218728	24.341591252939594	17.916391724705324	616.8966827973414	998.3032732585465	752.9967848848618	1041.3420540996992	952.502299679288	797.2885632584961	1263.675371047136	1185.522235709173	1051.3253218902776	1022.2594147962395	1039.1820898198077	932.3152847478717	970.0767590141216	1001.5244876638357	946.1872504568654	1216.3957467619903	1138.2791535178042	1169.8330590691935	1267.0923878847095	1315.411603336125	1128.3949236633478	997.9902030247781	1157.2993002025344	555.25624185728	559.1228798496866	533.6774312908501	486.77204785861386	466.8470571940204	531.9180306375713	598.9251362571642	612.2082987899548	576.1860470052169	360.984354938057	342.5683217269497	440.55309274139125
chr14	122418496	122419070	1	0	0	0	0	0	D	-	D	-	-	-	-	-	-	-	-	-	32.10916412222299	6.312315447691219	35.16862516236553	5.9574771764932635	12.549967731766813	12.18999173982083	12.639648554309598	9.981793048567372	8.63331700957405	7.486707837041022	18.659947619829943	14.15386118816975	9.883504198930492	9.074276393818568	7.778788723210001	6.320747348080606	0.913005952720139	0.1794871257704473	1	0.16939749987350797	0.99290480093988	0.9644248957906781	1	0.7897207747254961	0.4626656615262637	0.4012180521388437	1	0.7585155905329781	1	0.9181233913777775	0.7870476469319206	0.6395249317306491	36.29702244356581	38.48561269249349	21.54485723060969	4.802261596285201	8.5266918614621	5.607992885326359	30.622433776252812	49.02234922450836	25.86109248633543	6.8392843411947	8.34568842957929	2.6874587587057985	15.087147133630634	16.52498115423105	6.037774907438754	12.048585749913874	13.98453621062576	10.536853258922855	10.196804146778042	20.477867118973993	7.244274397176762	9.465364951817033	10.553643430803735	9.926370763081353	9.836012765669167	11.348719406955645	4.715218856097336	9.90550282379471	7.391423074790936	5.163197612537424	21.182395542145603	20.08261989826145	14.714827419082777	13.702382650225786	14.605339726113714	7.711892248017777	15.4698029997937	6.468817348980001	9.3911006017739	11.593883870712427	6.237844708969385	12.887403837923125	4.326560415476712	6.122401916230168	1.5199341260549768	6.6090351458575505	10.833272772329293
chr14	122420585	122421017	0	0	1	0	0	0	-	-	-	-	-	-	-	-	-	-	-	-	9.436064677017182	3.167026150868875	11.829098548473562	6.634106578317831	5.940833031065896	8.194837671977448	11.584371280614201	10.055344031913318	17.052020740182346	13.02364516148417	23.380178574483086	19.193628013017538	11.690172998090228	11.626714752358644	20.267622442894737	9.848617822670374	0.797699388364198	0.2677318257085238	1	0.5608294284752495	0.5128317184556704	0.7074046120820602	1	0.8680094748638085	0.729336633843882	0.5570378823238783	1	0.8209359031143282	0.5767905451676931	0.5736595293857295	1	0.4859286209035843	10.237621714851894	7.697122538498697	10.37344977770096	4.802261596285201	1.8948204136582445	2.8039964426631796	16.76942802032892	13.54564912782468	5.172218497267086	4.885203100853357	6.954740357982741	8.062376276117396	6.70539872605806	6.8044040046833745	4.312696362456253	12.909199017764864	6.99226810531288	4.683045892854603	9.468460993436754	11.701638353699426	13.583014494706427	8.51882845663533	14.775100803125229	6.8721028359793985	23.360530318464274	19.15096399923765	8.644567902845116	16.50917137299118	11.497769227452567	11.063994884008766	30.810757152211785	21.517092748137266	17.812685823100203	21.69543919619083	16.691816829844246	13.644117054185298	16.57478892835039	4.851613011735001	11.738875752217377	12.366809462093256	10.774459042765303	27.80966091341306	18.0273350644863	14.965871350784855	11.399505945412326	5.507529288214625	12.638818234384177
chr14	122421941	122422994	0	1	1	1	0	5	-	-	-	-	-	D	-	-	D	-	-	D	23.39054340478733	8.549023488481675	20.76460134406152	5.943037992703521	72.51477058323003	71.14022332805345	76.82428400404078	38.34761319947299	33.94189016271112	44.39544283369139	39.290712466049186	18.32681539563081	146.50411864359575	109.58579839319118	95.63313416164752	45.1093842102109	1	0.36549058910413984	0.8877348843384135	0.254078662896184	0.9439042813521819	0.9260121880772966	1	0.4991600468083242	0.7645354567102742	1	0.8850167935757528	0.41280848271486814	1	0.7480048984819554	0.6527675470632784	0.30790522906697	26.99009361188227	19.242806346246745	23.938730256232986	10.564975511827441	9.474102068291222	5.607992885326359	19.685850284733952	27.09129825564936	15.516655491801258	3.9081624806826856	7.650214393781016	6.270737103646864	55.31953948997899	100.12194464034107	62.102827619370046	76.5945808387382	75.36111180170549	61.46497734371666	78.66106056085918	81.18011607878977	70.63167537247342	31.235704340996207	37.993116350893445	45.81401890652932	35.65554627555073	27.662503554454382	38.507620658128246	42.92384556977707	53.3824999846012	36.87998294669588	44.29046340630444	38.73076694664708	34.85090704519605	13.702382650225786	22.951248141035837	123.39027596828443	153.5930440693803	162.5290358931225	95.47618945136799	96.61569892260356	136.665506805602	96.99467099068458	98.06870275080549	91.83602874345252	32.678583710182004	38.552705017502376	64.09686390294831
chr14	122423207	122423967	1	0	0	0	0	0	D	-	D	-	-	-	-	-	-	-	-	-	25.76985549988682	7.221293219038474	27.503140110375497	8.770270591485627	13.526126685457061	12.324861641877018	9.530521630206248	11.797006487352633	13.34925320784995	7.0700619459046345	15.927692782611388	8.740415090869657	15.651573154943131	9.360444035712167	28.793400605977162	12.627848200708982	0.9369786648530798	0.26256249977486235	1	0.3188825187338177	1	0.9111892804559037	0.7046009439238223	0.8721644238358691	0.8381159399573316	0.44388487663594167	1	0.5487558813547534	0.5435819606418443	0.32508991083773037	1	0.4385674472256533	23.267322079208853	27.709641138595313	26.332603281856287	2.8813569577711204	6.631871447803856	12.150651251540445	26.976905945746527	29.671421899044535	25.86109248633543	7.816324961365371	10.432110536974113	8.062376276117396	10.896272929844347	18.469096584140587	11.213010542386257	12.048585749913874	10.87686149715337	14.049137678563808	8.740117840095465	11.701638353699426	8.149808696823856	8.51882845663533	16.182253260565727	10.689937744856842	10.450763563523491	17.023079110433468	12.573916949592896	7.264035404116119	6.570153844258609	7.375996589339177	9.628361610066182	26.537747722702626	11.61696901506535	9.134921766817191	8.345908414922123	9.491559689868033	22.099718571133856	15.363441203827502	7.825917168144917	10.048032687950771	10.207382251040812	42.053633576380726	25.959362492860272	18.367205748690502	9.11960475632986	14.319576149358026	14.444363696439058
chr14	122427321	122427963	0	0	0	1	0	0	-	-	-	-	-	-	-	-	-	-	-	-	8.885262612640075	8.83479181040827	6.963293354982452	4.257888842545848	10.225063723052672	8.357445307270126	9.401855684943124	9.828254394481108	17.009949846741538	13.684862999831644	18.206900265070153	12.316503599407426	20.820290971679498	17.299381254522018	20.342274871421473	20.057088744826206	1	0.9943197174431281	0.7836902136214352	0.47920799059879476	1	0.8173489704937533	0.9194911581574201	0.9611924835561712	0.9342584184620949	0.7516305796481999	1	0.6764744915440974	1	0.8308904653663703	0.9770408539963136	0.9633433448220572	10.237621714851894	9.236547046198437	7.181619076869896	7.683618554056322	9.474102068291222	9.346654808877267	9.478372359316348	4.515216375941559	6.896291329689448	2.931121860512014	6.259266322184467	3.583278344941065	13.41079745211612	7.776461719638141	9.487931997403757	7.745519410658919	8.546105462049077	8.780711049102381	9.468460993436754	8.776228765274569	9.960877296118047	10.411901446998737	9.146490973363237	9.926370763081353	18.44252393562969	18.441669036302923	14.145656568292008	17.169538227910827	17.24665384117885	6.63839693040526	15.405378576105893	22.951565598013083	16.263756621091492	11.41865220852149	13.21435499029336	27.288234108370595	16.57478892835039	18.597849878317504	12.521467469031867	20.096065375901542	19.280610918632647	21.026816788190363	21.632802077383563	18.367205748690502	12.159473008439814	20.928611295215575	27.083181930823233
chr14	122431893	122434481	1	1	1	1	5	0	D	-	D	-	-	D	-	-	D	-	-	D	209.6834898164537	21.77996999419175	209.2788607514322	15.118405135247096	376.88467207439686	281.63587961007994	457.0977872862721	115.58858382756921	435.2895966945339	286.8311782190804	437.75196715187894	139.79437061343282	577.3033041644492	332.373551133223	566.9449742143347	147.89305403694837	1	0.10387069584380168	0.9980702864809448	0.07210107552330888	0.8245165095020703	0.6161392320057251	1	0.2528749581436459	0.994374964267172	0.6552367544691439	1	0.31934607061384346	1	0.5757347112611431	0.9820573866884299	0.25617912277671623	188.93065528317587	227.06511488571158	213.05469928047359	22.090403342911923	18.948204136582444	24.30130250308089	172.79801916599803	236.0813133706587	218.95724971763997	10.747446821877386	16.69137685915858	17.916391724705324	290.8466697427683	441.31420258946457	398.4931438909578	317.5662958370157	229.96792879695695	297.3734141962673	518.5803251789977	389.0794752605059	463.63356141931274	68.15062765308264	81.61484253154889	197.0002812980761	435.2435648808607	401.4609490210559	469.16427618168495	279.99554648593045	238.9893460849069	341.5086420864039	429.42492780895174	415.27989003904923	468.5510836076358	76.50496979709398	203.08377142977164	551.6969069735794	529.2882597786559	650.9247457411126	260.60304169922574	246.5632636504843	489.95434804995904	536.5229703051153	547.3098925578041	617.0020597800847	88.15617931118865	99.13552718786326	256.38745561179326
chr14	122451351	122451823	1	0	0	0	0	0	-	-	-	-	-	-	-	-	-	-	-	-	10.671842731170473	4.101295116441238	16.265670366405786	3.290881955980954	3.9242211567437963	4.230849844553751	4.252426868589332	8.301120430930132	3.6073635418522967	4.000372508020063	6.255646441907346	6.306191803184038	3.045878690210945	3.2049546192315184	3.436213519727391	3.0907997199725394	0.6560960901563274	0.25214424146402387	1	0.20232070869810317	0.4727339145836355	0.5096721436288918	0.5122714341963657	1	0.5720351766070476	0.6343563013735561	0.9919848043233999	1	0.8864055370030053	0.9326994963589401	1	0.8994783654240862	10.237621714851894	15.394245076997395	6.38366140166213	0.9604523192570402	9.474102068291222	1.8693309617754532	18.227639152531438	14.190680038673474	16.37869190801244	3.9081624806826856	4.172844214789645	1.7916391724705325	3.35269936302903	5.832346289728607	2.5876178174737516	2.581839803552973	7.769186783680978	2.3415229464273013	5.82674522673031	5.119466779743498	1.8110685992941904	10.411901446998737	9.146490973363237	5.344968872428421	4.918006382834584	3.5464748146736387	2.357609428048668	3.301834274598236	5.7488846137262835	2.9503986357356706	10.591197771072801	4.303418549627453	3.872323005021783	9.134921766817191	3.4774618395508843	1.7796674418502563	3.3149577856700785	4.0430108431125005	2.347775150443475	3.864627956904142	3.4024607503469375	6.104559712700428	2.163280207738356	2.0408006387433892	4.55980237816493	1.101505857642925	3.6110909241097646
chr14	122453928	122454756	1	0	0	1	0	0	-	-	-	-	-	-	-	-	-	-	-	D	17.99601992226258	6.628118849967594	12.508695457640119	6.0098198428491845	16.056894162218164	17.427963312321257	14.141850818269932	15.153096399555942	20.961834611013707	12.186062200821969	14.066256289000075	11.371891716529042	28.86200030276604	29.878853668270327	20.83991675923865	8.45451329063385	1	0.36831026408056244	0.6950812186068887	0.3339527222580219	0.9213293529752974	1	0.811445982805799	0.8694702948360566	1	0.5813452127143109	0.6710412781145322	0.5425046007449202	0.9659674572259735	1	0.6974804653021035	0.2829597609232268	21.405936312872143	25.400504377045703	7.181619076869896	4.802261596285201	9.474102068291222	5.607992885326359	13.853005755923892	14.190680038673474	9.482400578322991	3.9081624806826856	6.954740357982741	7.16655668988213	16.76349681514515	18.469096584140587	12.938089087368759	15.491038821317838	18.64604828083435	18.146802834811584	15.295206220167065	15.358400339230496	11.771945895412237	18.930729903634067	11.257219659523985	15.271339635509774	22.74577952060995	21.278848888041832	18.860875424389345	9.90550282379471	8.212692305323262	18.43999147334794	15.405378576105893	13.627492073820267	13.165898217074064	13.702382650225786	9.0414007828323	34.40690387577162	28.729634142474012	23.449462890052505	30.521076955765178	32.462874837994796	26.65260921105101	17.635394725579015	23.79608228512192	21.088273267015023	14.43937419752228	5.507529288214625	5.4166363861646465
chr14	122466882	122469711	1	1	1	1	5	0	D	-	D	-	-	D	-	-	D	-	-	D	94.64973229319448	6.329506673270762	86.79246171285388	5.765360670061033	146.53599211108292	128.93214556814564	189.7770939300924	83.64450193100157	263.89260234440997	210.15593542059153	272.6971870478274	131.19423699854048	300.9841281440183	199.53888420859772	290.89230986125096	97.4412784499765	1	0.06687294850094222	0.9169858129550615	0.06091259352115014	0.7721479398618145	0.6793872900996154	1	0.4407513056439437	0.9677129610366195	0.7706567775623333	1	0.48109860764911655	1	0.6629548389778217	0.966470596489598	0.3237422486389438	98.65344561584553	82.35921116193606	102.93654010180184	6.723166234799281	8.5266918614621	3.7386619235509064	87.4926679321509	72.88849292591375	99.99622428049699	5.862243721024028	6.954740357982741	4.479097931176331	137.46067388419021	147.7527726731247	154.39452977593385	138.55873612400956	118.86855779031897	129.3691427901084	215.58957338902147	157.24076537783603	196.50094302341967	71.93677363380945	49.95391223913768	129.04281992005758	284.0148686086972	218.46284858389615	289.2000898406366	212.6381272841264	206.13857686361388	211.69110211403438	316.7730969711774	200.82619898261447	300.4922651896904	94.77481333072836	167.61366066635262	339.91648139339895	220.99718571133855	342.03871732731756	195.64792920362294	146.08293677097657	256.88578665119377	330.32450889834536	195.4163120990315	346.9361085863762	74.47677217669386	71.59788074679012	146.24918242644546
chr14	122473674	122474047	1	0	0	0	0	0	D	-	D	-	-	-	-	-	-	-	-	-	17.9663357834662	1.6007538654284004	18.189023612153832	3.086130955359998	5.24816692969688	3.067266312222105	4.497214082213046	5.88744072525269	4.342183453591968	4.878716058718213	3.637376097579322	2.5328499566725027	5.606691982625852	5.350816005188612	6.20907311263786	6.060765836679573	0.9877570212983376	0.08800658570583102	1	0.16966996256455777	0.891417370401063	0.5209846613089183	0.7638657087320442	1	0.8900258595358368	1	0.7455601133169802	0.5191632237228332	0.9029837273479789	0.8617737153549757	1	0.9761144258945148	24.198014962377204	16.933669584697135	12.76732280332426	4.802261596285201	0	0	16.040322454227663	21.28602005801021	17.24072832422362	4.885203100853357	3.4773701789913707	0.8958195862352663	7.543573566815317	3.8882308598190707	4.312696362456253	2.581839803552973	3.107674713472391	3.512284419640952	5.098402073389021	6.582171573955927	1.8110685992941904	7.572291961453627	7.03576228720249	3.0542679271019546	4.918006382834584	4.965064740543094	3.143479237398224	5.282934839357178	4.927615383193957	4.425597953603506	5.777016966039709	3.586182124689544	1.5489292020087133	2.283730441704298	2.7819694716407075	4.745779844934017	8.839887428453542	3.2344086744900005	6.2607337345159335	6.956330322427457	2.835383958622448	8.817697362789508	5.0476538180561645	4.761868157067909	8.359637693302373	4.4060234305717	5.4166363861646465
chr14	122477508	122477980	0	0	1	1	0	0	-	-	-	-	-	-	-	-	-	-	-	D	7.448012734414808	3.1583314092502626	3.750433795532056	4.092846014092087	7.1390174070661345	7.4097089427530465	5.644526351718929	7.435570691235579	11.75954427048526	7.614134571297922	11.725216870362319	8.294042237927684	25.715179319612375	20.87845203306657	22.689925195577292	9.327998437197994	1	0.42405021606054133	0.5035482523012533	0.5495218872519373	0.9601169437446144	0.9965218878877695	0.7591248319879761	1	1	0.64748551441813	0.9970808902680779	0.7053030327667135	1	0.8119115862879889	0.8823553168175735	0.36274288898634066	8.376235948515186	10.775971553898177	3.191830700831065	2.8813569577711204	3.789640827316489	2.8039964426631796	8.020161227113832	0.6450309108487943	2.586109248633543	2.931121860512014	4.868318250587919	4.479097931176331	12.572622611358861	1.9441154299095353	6.900314179930005	8.60613267850991	7.769186783680978	5.853807366068254	6.555088380071599	5.850819176849713	4.527671498235476	8.51882845663533	8.442914744642987	5.344968872428421	12.29501595708646	12.7673093328251	10.216307521544229	4.622567984437531	12.319038457984893	5.900797271471341	10.591197771072801	12.19301922394445	12.391433616069707	6.851191325112893	9.736893150742477	20.16956434096957	37.569521570927556	19.406452046940004	17.99960948673331	18.550214193139883	26.085532419326523	31.87936738854668	14.42186805158904	21.768540146596152	6.839703567247396	12.116564434072176	9.027727310274411
chr14	122480186	122481202	0	1	1	1	0	5	-	-	-	-	-	-	-	-	D	-	-	D	12.802045022186068	7.238484444618017	12.356276037425769	8.886794347404262	24.27055995103675	27.048946379860716	34.578931939301725	23.119836782155765	89.54563461843192	100.87911015567116	116.70931826469067	50.807491979431376	162.21045278107175	152.4375810775046	209.81651157654576	99.14501847923813	1	0.5654162621732429	0.9651798611871949	0.6941699026994016	0.701888652710274	0.7822377633682035	1	0.6686104944692701	0.7672535145424042	0.8643620891254166	1	0.43533363689266547	0.7731062324992175	0.7265280503050017	1	0.47253201253928867	14.891086130693665	11.545683807748047	11.969365128116493	4.802261596285201	6.631871447803856	10.281320289764992	11.665689057620119	11.610556395278296	13.792582659378896	10.747446821877386	6.954740357982741	8.958195862352662	8.381748407572575	35.96613545332641	28.46379599221127	28.400237839082703	28.74599109961962	24.000610200879837	28.40538298031026	37.29897225241692	38.032440585177994	20.823802893997474	21.810863090327718	26.724844362142104	72.54059414681011	90.78975525564516	105.3065544528405	89.80989226907202	112.51388458292868	100.31355361501281	116.50317548180081	119.77848296463078	113.84629634764043	41.10714795067736	60.507836008185386	137.03439302246971	166.8528752120606	182.74409010868501	118.17134923898826	157.676820641689	181.46457335183666	187.88478226866872	241.56628986411644	199.99846259685214	63.83723329430902	128.87618534422222	104.72163679918317
chr14	122489673	122490191	0	0	0	1	0	0	-	-	-	-	-	-	-	-	-	-	-	-	3.8537070593205316	7.251427428217093	3.3815643779505633	7.335208897537918	4.365364464207119	5.158898063432835	7.211810818644381	7.620668323803966	8.164160274410017	6.659852822352386	9.49624477697156	6.233498222694373	12.193028910602552	4.1500826054390005	10.001790873769746	5.3703727277198485	0.5253711398204404	0.9885781754151615	0.4610045092356666	1	0.5728322344867628	0.6769613692959802	0.9463488649830782	1	0.859725129896414	0.7013143593878879	1	0.6564171805902305	1	0.3403651902957649	0.8202876370671609	0.44044615715214086	3.7227715326734163	3.8485612692493487	3.989788376038831	6.723166234799281	5.684461240974733	9.346654808877267	2.187316698303772	7.095340019336737	0.862036416211181	9.770406201706715	4.172844214789645	8.062376276117396	5.8672238853008025	2.9161731448643033	4.312696362456253	5.163679607105946	6.215349426944782	4.0976651562477775	6.555088380071599	5.119466779743498	9.960877296118047	4.732682475908517	11.257219659523985	6.8721028359793985	6.14750797854323	12.058014369890373	6.286958474796448	6.603668549196472	8.212692305323262	5.163197612537424	8.665525449059563	13.627492073820267	6.195716808034853	3.4255956625564465	9.0414007828323	10.678004651101537	12.15484521412362	13.746236866582501	2.347775150443475	3.864627956904142	6.237844708969385	7.461128537744967	13.700774649009588	8.843469434554686	2.279901189082465	6.6090351458575505	7.222181848219529
chr14	122495559	122495781	0	0	1	0	0	0	-	-	-	-	-	-	-	-	-	-	-	-	5.8808582811719194	0.9389137228681919	3.500205031520789	1.944047506735566	2.049097783300757	2.26244943735971	2.4222874030199164	3.064700953483656	11.164328648547356	6.380510628018634	7.620807844026336	1.0432385518652654	10.791052607780511	8.171275346314696	8.091162329851409	5.135692859582528	1	0.15965590020664264	0.5951860875013772	0.33057207193031735	0.6686126360784208	0.7382284508992553	0.7903829573539611	1	1	0.5715086709534328	0.6826033238476831	0.09344391272474822	1	0.7572269030013887	0.7498028805843796	0.4759213995379484	2.7920786495050622	8.466834792348568	6.38366140166213	0	0.9474102068291222	1.8693309617754532	1.4582111322025149	3.8701854650927654	5.172218497267086	1.9540812403413428	2.0864221073948226	1.7916391724705325	0	0.9720577149547677	5.175235634947503	1.721226535701982	1.5538373567361956	3.512284419640952	2.913372613365155	0.7313523971062141	3.622137198588381	4.732682475908517	1.407152457440498	3.0542679271019546	11.065514361377813	10.639424444020916	11.78804714024334	3.301834274598236	10.67649999692024	5.163197612537424	6.739853127046327	11.475782799006542	4.64678760602614	0	2.0864771037305307	8.305114728634528	14.364817071237006	9.703226023470002	7.043325451330426	12.366809462093256	5.103691125520406	8.817697362789508	8.653120830953425	6.8026687958112975	2.279901189082465	7.7105410035004756	5.4166363861646465
chr14	122534656	122535218	1	0	0	0	0	0	-	-	-	-	-	-	-	-	-	-	-	-	12.66930981422548	5.05344920939503	16.976495332475096	4.257888842545848	6.641620609679575	9.170472232988823	6.008444077468155	6.018984292160212	5.856883401792668	6.103757645218651	5.512813030524548	2.6574097141566053	5.211513636046929	5.571589422341316	7.158904608803214	6.013163947346254	0.7462853531370395	0.29767328947618893	1	0.2508108275093	0.7242397600624925	1	0.6551946208237844	0.6563439852648151	0.9595537277566435	1	0.9031834733548084	0.4353727439093645	0.7279764043284495	0.778274013525757	1	0.8399558697781702	12.099007481188602	11.545683807748047	14.363238153739792	5.762713915542241	3.789640827316489	5.607992885326359	21.873166983037724	16.125772771219857	12.930546243167715	2.931121860512014	6.259266322184467	3.583278344941065	5.0290490445435445	9.720577149547678	5.175235634947503	12.909199017764864	6.99226810531288	7.609949575888729	3.6417157667064437	8.044876368168355	6.338740097529667	4.732682475908517	4.9250336010417435	8.399236799530376	5.532757180688907	4.965064740543094	7.072828284146004	3.9622011295178834	3.2850769221293046	11.063994884008766	7.702689288052946	5.737891399503271	3.0978584040174266	1.141865220852149	4.1729542074610615	4.745779844934017	4.419943714226771	6.468817348980001	5.478142017701442	3.864627956904142	7.371998292418365	6.782844125222698	7.21093402579452	7.482935675392428	9.11960475632986	4.4060234305717	4.5138636551372056
chr14	122577580	122578501	1	0	0	0	0	0	D	-	D	-	-	-	-	-	-	-	-	-	31.672374694906967	6.649855704014124	28.83895190919394	4.39585799302114	9.20077275668385	8.217082678082146	6.0624923866285485	4.491850328609234	7.972788744819802	7.718406249083834	7.382687619535467	7.473990112533405	5.903379049725624	6.540697687944821	2.985345556085118	5.535478641789403	1	0.20995759768791333	0.9105396165268071	0.13879155053466863	1	0.8930861456297671	0.65891121832397	0.48820359413247705	1	0.9680936615934733	0.9259856062701092	0.9374373700030013	0.9025610617359917	1	0.4564261640753428	0.846313177261175	25.12870784554556	30.78849015399479	39.09992608518055	9.604523192570403	4.737051034145611	5.607992885326359	29.893328210151555	23.866143701405388	32.75738381602488	1.9540812403413428	7.650214393781016	3.583278344941065	11.734447770601605	10.692634864502445	5.175235634947503	5.163679607105946	5.438430748576685	14.049137678563808	6.555088380071599	4.388114382637284	7.244274397176762	4.732682475908517	4.9250336010417435	3.8178349088774435	6.762258776397553	8.511539555216734	8.644567902845116	3.9622011295178834	7.391423074790936	11.801594542942683	8.665525449059563	5.737891399503271	7.744646010043566	7.993056545965042	6.954923679101769	5.932224806167521	7.73490149989685	4.0430108431125005	3.1303668672579668	10.820958279331599	5.670767917244896	3.391422062611349	2.163280207738356	3.4013343979056487	6.079736504219907	3.3045175729287752	7.222181848219529
chr14	122580663	122581347	1	0	0	1	0	0	-	-	-	-	-	-	-	-	-	-	-	-	16.285276403167984	10.409857966296197	16.43571792457483	4.9363229339714305	8.378840870415923	12.70347690824207	6.737790312064419	7.486127502655949	8.536489645064238	15.674099496698583	8.685058501653703	8.963601517340642	20.899602298058316	21.993273365648225	17.462103537626742	12.807938841119288	0.9908466717366872	0.633368010698899	1	0.30034118111692565	0.6595706774560038	1	0.5303894642964173	0.5892975251365173	0.5446239285939374	1	0.5541025501007587	0.5718734603687207	0.9502724742512345	1	0.7939747416090042	0.5823570974716428	15.821779013862018	13.085108315447787	19.948941880194155	10.564975511827441	7.579281654632978	13.085316732428172	9.478372359316348	17.415834592917445	22.412946821490706	5.862243721024028	6.259266322184467	2.6874587587057985	7.543573566815317	10.692634864502445	6.900314179930005	13.769812285615856	10.87686149715337	13.463756941956984	5.098402073389021	8.776228765274569	6.338740097529667	4.732682475908517	7.03576228720249	10.689937744856842	8.606511169960521	9.930129481086189	7.072828284146004	13.867703953312592	21.35299999384048	11.801594542942683	3.851344644026473	12.910255648882359	9.29357521205228	10.27678698766934	7.650416047011945	18.389896899119314	26.519662285360628	17.789247709695	13.30405918584636	23.187767741424853	29.48799316967346	7.461128537744967	24.51717568770137	20.408006387433893	8.359637693302373	16.522587864643874	13.541590965411617
chr14	122582147	122582871	0	1	0	0	0	0	-	-	-	-	-	-	-	-	-	-	-	-	6.00700898162284	7.575826443283238	3.7269548219353874	2.960796299073433	13.152862733107707	18.380320757253635	10.307389984590218	14.543068071866717	7.1749393896931934	8.492478121996072	6.123544474149765	4.717953729389917	7.970371062499666	8.487154357868018	6.465028888222644	5.601723017327899	0.7929179775427249	1	0.49195356438500815	0.39082155870908164	0.7155948422672136	1	0.5607840102857017	0.7912303742646831	0.8448581540775045	1	0.7210550779388392	0.5555449965976491	0.9391099450324869	1	0.7617428192794959	0.6600236994788271	4.65346441584177	5.387985776949089	7.979576752077662	7.683618554056322	6.631871447803856	8.41198932798954	3.6455278305062873	3.225154554243971	4.310182081055905	3.9081624806826856	1.3909480715965483	3.583278344941065	19.27802133741692	10.692634864502445	9.487931997403757	18.9334918927218	18.64604828083435	17.561422098204762	9.468460993436754	8.776228765274569	12.677480195059333	17.984193408452363	12.664372116964483	12.980638690183309	7.9917603721061985	5.674359703477823	7.85869809349556	6.603668549196472	11.497769227452567	7.375996589339177	5.777016966039709	7.172364249379088	5.421252207030497	4.567460883408596	4.868446575371238	9.491559689868033	5.524929642783464	8.8946238548475	8.60850888495941	10.048032687950771	6.804921500693875	6.782844125222698	6.489840623215068	6.122401916230168	6.079736504219907	4.4060234305717	6.319409117192088
chr14	122645373	122646482	0	1	1	1	0	2	-	-	-	-	-	-	-	U	-	-	-	-	13.781252325056068	9.466299486132176	14.942940794054554	10.014438612238955	14.915044276367462	14.050388331478683	19.61219526744798	22.141741308491937	48.30731257811255	67.99819390190129	98.26379618521321	72.56500872262063	50.119330962699344	49.45895765873418	94.01781122007137	76.87691738526094	0.9222583770484659	0.6334964192522662	1	0.67017856459844	0.6736165899764691	0.6345656439446337	0.8857566798473158	1	0.49160845045168183	0.6919964070361623	1	0.7384714568308145	0.5330833627405233	0.5260594457252739	1	0.8176846109011405	14.891086130693665	18.473094092396874	7.979576752077662	6.723166234799281	13.263742895607711	8.41198932798954	8.020161227113832	18.705896414615033	18.1027647404348	10.747446821877386	7.650214393781016	11.64565462105846	8.381748407572575	16.52498115423105	19.838403267298766	9.4667459463609	20.976804315938644	11.707614732136507	21.850294600238662	23.403276707398852	13.583014494706427	20.823802893997474	20.403710632887222	25.197710398591127	37.4997986691137	53.19712222010458	54.22501684511936	56.791549523089664	83.76946151429728	63.433570668316925	78.9525652025427	109.73717301550005	106.10165033759687	45.67460883408596	99.45540861115529	40.93235116255589	55.249296427834636	54.176345297707506	37.5644024070956	54.104791396657994	56.70767917244896	74.61128537744968	107.44291698433835	99.99923129842607	32.678583710182004	91.42498618436278	106.52718226123805
chr14	122655071	122655588	0	0	1	1	0	0	-	-	-	-	-	-	-	-	-	-	-	-	2.409872673585598	3.7941864557834766	3.8598856720453107	2.545666014409707	8.054821632097665	6.298172369711185	9.346804294527754	8.098153999838836	21.945065722842006	22.842847336232822	24.752804622842877	17.65725611621785	28.392881020553876	29.61107308084205	29.01603624685147	20.179260578980234	0.6243378375268387	0.9829789735126997	1	0.659518501505457	0.8617727918849759	0.6738316296403636	1	0.8664088542626316	0.8865688578412736	0.9228387523873771	1	0.7133436548003547	0.958860252819533	1	0.9799049216363739	0.6814768422572275	0.9306928831683541	2.3091367615496092	3.989788376038831	2.8813569577711204	6.631871447803856	1.8693309617754532	1.4582111322025149	3.225154554243971	6.896291329689448	0.9770406201706714	4.868318250587919	1.7916391724705325	7.543573566815317	9.720577149547678	6.900314179930005	4.303066339254955	9.323024140417175	5.268426629461428	7.283431533412887	11.701638353699426	9.055342996470952	7.572291961453627	9.850067202083487	6.8721028359793985	21.516277924901306	26.243913628584927	18.07500561503979	17.169538227910827	26.280615377034437	25.078388403753202	16.36821473711251	31.55840269726799	26.331796434148128	10.27678698766934	25.037725244766367	22.54245426343658	37.569521570927556	25.066667227297504	19.564792920362294	38.646279569041425	30.62214675312244	23.061670025757174	36.77576353155205	27.21067518324519	14.43937419752228	25.334634725787275	20.763772813631146
chr14	122684653	122685651	1	0	0	0	0	0	D	-	D	-	-	-	-	-	-	-	-	-	34.76989947927195	8.830444439598963	26.93698548121444	5.502056863299176	9.087749926274267	6.844016351784216	7.898650339727816	4.879914392268915	7.470693913932587	3.6150566690447428	6.381699341151216	4.717953729389917	4.5194965687854465	4.809042949752888	4.357505689187958	3.799507133802285	1	0.2539680750260215	0.7747214080176706	0.15824195484313158	1	0.7531035082729305	0.86915357528616	0.536977187076884	1	0.48389837820858733	0.8542311349752352	0.6315281798108601	0.939791267411675	1	0.9061066276007929	0.7900755251099436	43.74256550891264	23.861079869345964	36.70605305955725	6.723166234799281	10.421512275120344	9.346654808877267	23.331378115240238	26.446267344800564	31.033310983602515	5.862243721024028	3.4773701789913707	7.16655668988213	5.0290490445435445	13.608808009366749	8.625392724912507	5.163679607105946	10.099942818785273	5.268426629461428	5.098402073389021	13.164343147911854	5.433205797882571	3.7861459807268134	7.03576228720249	3.8178349088774435	10.450763563523491	5.674359703477823	6.286958474796448	3.301834274598236	1.6425384610646523	5.900797271471341	5.777016966039709	7.172364249379088	6.195716808034853	4.567460883408596	4.868446575371238	2.9661124030837605	3.3149577856700785	7.277419517602501	3.9129585840724586	5.410479139665799	5.103691125520406	5.426275300178158	2.8843736103178084	4.761868157067909	2.279901189082465	5.507529288214625	3.6110909241097646
chr14	122694017	122695096	1	0	0	0	0	0	-	-	D	-	-	-	-	-	-	-	-	-	13.341116788982326	9.470646856941482	19.82192516809488	7.803263704920733	4.725889850013215	3.326239205011471	5.464821341060334	6.039980294592124	7.383562895770419	4.6384352898965515	3.7508738658904504	7.349430355049304	9.137332763467256	5.64342773070465	8.080196778263781	7.228516069860994	0.6730484892787316	0.47778642975533553	1	0.39366830611795306	0.7824346470541509	0.550703651796614	0.9047746970223137	1	1	0.6282109809823142	0.5080032389294187	0.9953772262520215	1	0.6176230938275681	0.8843058458557951	0.7910969488560093	10.237621714851894	14.624532823147526	15.161195828947559	7.683618554056322	12.316332688778589	8.41198932798954	21.144061416936466	16.77080368206865	21.550910405279524	8.793365581536042	8.34568842957929	6.270737103646864	5.8672238853008025	4.860288574773839	3.4501570899650025	2.581839803552973	3.884593391840489	3.512284419640952	2.1850294600238662	8.776228765274569	5.433205797882571	5.6792189710902194	6.332186058482241	6.108535854203909	4.918006382834584	7.802244592282006	9.430437712194673	8.584769113955414	1.6425384610646523	3.6879982946695886	3.851344644026473	4.303418549627453	3.0978584040174266	9.134921766817191	5.563938943281415	4.152557364317264	14.364817071237006	8.8946238548475	6.2607337345159335	3.864627956904142	6.804921500693875	6.104559712700428	7.9320274283739725	10.204003193716947	8.359637693302373	8.8120468611434	4.5138636551372056
chr14	122700910	122701254	0	0	0	1	0	0	-	-	-	-	-	-	-	-	-	-	-	-	2.5868529508663816	3.154083167269797	2.8649184057242065	5.733881541898602	4.580381110624971	6.939349499306606	4.796049604997152	3.8808229161731784	4.251345861970681	6.413986269374413	4.4871863495171755	3.103782567098577	11.357273731087782	12.184125418649472	10.707953790643852	6.703228874970823	0.45115214396456177	0.5500781877376242	0.4996472956041529	1	0.660059146910334	1	0.6911382119428316	0.5592488051741678	0.6628242848398451	1	0.6995940061397781	0.4839085144161532	0.9321369684609384	1	0.878844678851866	0.5501608564132648	4.65346441584177	2.3091367615496092	0.7979576752077663	2.8813569577711204	2.8422306204873666	3.7386619235509064	3.6455278305062873	3.225154554243971	1.724072832422362	5.862243721024028	4.172844214789645	7.16655668988213	2.5145245222717723	7.776461719638141	3.4501570899650025	6.024292874956937	7.769186783680978	7.024568839281904	7.283431533412887	4.388114382637284	2.7166028989412854	2.8396094855451097	4.221457372321494	4.581401890652932	3.073753989271615	4.965064740543094	4.715218856097336	6.603668549196472	8.212692305323262	4.425597953603506	3.851344644026473	5.737891399503271	3.872323005021783	3.4255956625564465	2.7819694716407075	9.491559689868033	13.259831142680314	11.320430360715001	9.3911006017739	14.685586236235741	12.47568941793877	8.817697362789508	15.142961454168493	8.163202554973557	6.079736504219907	7.7105410035004756	6.319409117192088
chr14	122731371	122731935	0	0	1	1	0	0	-	-	-	-	-	-	-	-	D	-	D	D	13.865988589129756	5.382294724099322	9.19547584465144	6.473469200048035	17.66886887656478	14.376796175296144	12.50144717590886	10.22788051893783	26.373662852417574	20.67939130624587	17.4766219846201	6.233498222694373	30.289285217347942	16.898775767360476	9.293645489836784	5.61337816513938	1	0.38816523535283826	0.6631677060415465	0.46685955050640326	1	0.8136794876759147	0.7075408880582184	0.5788644757279084	1	0.7840925025076775	0.6626543336970763	0.23635314736432114	1	0.5579126627155215	0.3068294752797245	0.1853255408590614	14.891086130693665	11.545683807748047	15.161195828947559	8.644070873313362	1.8948204136582445	5.607992885326359	11.665689057620119	11.610556395278296	4.310182081055905	3.9081624806826856	8.34568842957929	7.16655668988213	17.601671655902408	23.329385158914427	12.075549814877508	9.4667459463609	20.199885637570546	13.463756941956984	9.468460993436754	15.358400339230496	12.677480195059333	6.625755466271923	13.36794834568473	10.689937744856842	31.352290690570474	23.406733776846018	24.361964089836235	15.188437663151886	25.45934614650211	21.390390109083615	9.628361610066182	26.537747722702626	16.263756621091492	3.4255956625564465	9.0414007828323	26.695011627753843	34.254563785257474	29.918280239032505	7.043325451330426	25.506544515567338	18.146457335183666	8.139412950267237	12.258587843850686	7.482935675392428	5.319769441192419	8.8120468611434	2.7083181930823232
chr14	122789451	122790534	1	1	1	1	4	0	D	-	D	D	-	D	D	-	D	D	-	D	27.710316264411283	4.754638775040516	22.000608597336925	5.439680463337476	70.42514641393225	31.324114522621375	53.234058462295	18.213488784807396	67.20957548474638	36.88728190703503	46.41571707782556	16.588084475855368	86.98700460637099	43.184957496482625	59.345594986284944	19.56575694381712	1	0.17158370657598593	0.7939501082343325	0.1963052464443983	1	0.44478593396895666	0.7558956022527157	0.25862195128080284	1	0.5488396800751527	0.6906116686953317	0.24681132645481646	1	0.4964529781419756	0.6822351827704898	0.22492735590051702	30.712865144555686	28.479353392445184	23.938730256232986	5.762713915542241	6.631871447803856	1.8693309617754532	18.227639152531438	29.671421899044535	18.1027647404348	4.885203100853357	6.954740357982741	4.479097931176331	51.96684012694996	97.20577149547677	62.102827619370046	40.448823588996575	29.522909777987717	24.000610200879837	53.89739334725537	61.43360135692198	44.37118068270766	16.091120418088956	22.51443931904797	16.034906617285262	65.77833537041256	73.76667614521169	62.083714938614925	34.999443310741306	47.63361537087492	28.028787039488872	46.216135728317674	47.33760404590198	45.69341145925704	13.702382650225786	19.473786301484953	84.23759224757879	107.1836350699992	69.539786501535	32.86885210620865	56.42356817080048	40.26245221243876	61.72388153952655	59.85075241409452	56.46215100523377	15.199341260549767	20.928611295215575	22.56931827568603
chr14	122796700	122797418	0	0	1	0	0	0	-	-	-	-	-	-	-	-	-	-	-	-	5.057485817549222	3.175621763658646	7.425884758786621	6.500542878026502	9.950289198765518	7.20996095013547	8.743114761429691	6.558458890743985	11.74599886745737	15.801526230955483	17.075255327329494	16.660778056345034	9.587423746161877	11.170381165889873	10.81090820347002	11.556639977082714	0.6810617161227813	0.42764220921973184	1	0.8753896793691534	1	0.7245981303769515	0.8786794621521559	0.6591224395324772	0.6878959431228839	0.9254049750966027	1	0.9757264378752173	0.8296030477002075	0.9665768932874255	0.9354715752077153	1	1.8613857663367082	6.927410284648828	6.38366140166213	5.762713915542241	1.8948204136582445	1.8693309617754532	6.561950094911317	7.095340019336737	8.62036416211181	4.885203100853357	8.34568842957929	6.270737103646864	5.0290490445435445	13.608808009366749	11.213010542386257	4.303066339254955	8.546105462049077	8.780711049102381	7.283431533412887	11.701638353699426	7.244274397176762	9.465364951817033	5.628609829761992	4.581401890652932	11.065514361377813	16.31378414749874	7.85869809349556	8.584769113955414	26.280615377034437	12.539194201876601	18.293887059125748	14.344728498758176	18.58715042410456	19.411708754486533	13.909847358203537	8.898337209251281	7.73490149989685	12.129032529337502	9.3911006017739	13.912660644854913	10.207382251040812	10.174266187834046	8.653120830953425	13.605337591622595	9.11960475632986	16.522587864643874	9.027727310274411
chr14	122805142	122805496	0	1	0	0	0	0	-	-	-	-	-	-	-	-	-	-	-	-	3.666796165772369	2.2065738316118346	5.17542166908569	3.727457635201335	9.070991121221823	16.783197212284833	12.803799644300728	18.121939053270033	9.318652880954675	9.868991546234305	7.904559697472678	6.555311318152242	2.7315527619776767	5.931493957516723	5.318963559293895	6.111697304542159	0.7085019154429902	0.4263563382269597	1	0.7202229834655853	0.5005530089554626	0.9261259053432458	0.7065358517465233	1	0.9442355723275878	1	0.8009490797961831	0.6642331475756043	0.4469384895661654	0.9705150078536269	0.870292374483417	1	5.5841572990101245	4.6182735230992185	0.7979576752077663	1.9209046385140804	1.8948204136582445	2.8039964426631796	5.832844528810059	1.9350927325463827	7.758327745900629	2.931121860512014	5.563792286386193	2.6874587587057985	10.058098089087089	6.8044040046833745	10.350471269895007	13.769812285615856	22.53064167267484	14.049137678563808	17.48023568019093	10.97028595659321	9.960877296118047	18.930729903634067	23.218015547768218	12.217071708407818	12.29501595708646	7.802244592282006	7.85869809349556	10.565869678714355	13.140307688517218	5.900797271471341	9.628361610066182	7.8896006743169975	6.195716808034853	6.851191325112893	6.259431311191592	2.9661124030837605	4.419943714226771	0.8086021686225001	5.478142017701442	10.048032687950771	2.268307166897958	5.426275300178158	5.768747220635617	4.761868157067909	3.7998353151374418	5.507529288214625	9.027727310274411
chr14	122856506	122856915	0	0	0	1	0	0	-	-	-	-	-	-	-	-	-	-	-	-	6.349239238603556	6.636714462757365	5.173426467339568	3.522706634580379	10.014664165933416	7.122837853469383	11.050283977343994	5.461510945385022	12.5258789039184	8.028634873239596	14.153685211623948	7.250803686062419	15.059891766293216	6.908369763635413	8.575195376669145	4.097101798948829	0.9566841054007963	1	0.7795162043464134	0.530790748095074	0.9062811586078807	0.6445841453552764	1	0.4942416825289345	0.8849906378892273	0.5672469574670169	1	0.5122908682544088	1	0.4587263886648644	0.5694061756713282	0.272053867486544	7.445543065346833	10.006259300048308	1.5959153504155326	5.762713915542241	9.474102068291222	4.673327404438633	5.832844528810059	4.515216375941559	5.172218497267086	3.9081624806826856	4.868318250587919	1.7916391724705325	9.219923248329831	8.74851943459291	12.075549814877508	7.745519410658919	7.769186783680978	5.853807366068254	9.468460993436754	14.627047942124282	9.055342996470952	1.8930729903634067	9.146490973363237	5.344968872428421	11.680265159232137	14.895194221629284	11.002177330893783	6.603668549196472	12.319038457984893	5.163197612537424	17.331050898119127	15.061964923696086	10.068039813056636	6.851191325112893	7.650416047011945	17.796674418502562	17.679774856907084	9.703226023470002	4.69555030088695	6.956330322427457	9.073228667591833	5.426275300178158	10.095307636112329	10.204003193716947	6.079736504219907	4.4060234305717	1.8055454620548823
chr14	122857511	122858314	0	1	1	1	0	4	-	-	-	-	-	D	-	-	D	D	-	D	9.072173506188237	5.053350080566188	8.421504487184965	3.8483868413039355	27.246490973770353	18.547549472961613	20.14578719130605	9.095247306440909	33.08842451111582	20.905099375375393	22.86434069972254	11.870130746465453	44.962578309185325	24.485910724378105	30.157238476904197	9.749756284139314	1	0.5570164720856847	0.9282785962416346	0.42419678577343184	1	0.6807316762667517	0.7393901552570564	0.3338135290594565	1	0.6317949459440861	0.691007234026553	0.3587396777527974	1	0.5445842219278586	0.670718620038376	0.21684157472231866	8.376235948515186	8.466834792348568	10.37344977770096	4.802261596285201	5.684461240974733	4.673327404438633	13.853005755923892	4.515216375941559	6.896291329689448	4.885203100853357	4.868318250587919	1.7916391724705325	20.116196178174178	34.02202002341687	27.60125671972002	18.07287862487081	19.422966959202448	18.146802834811584	30.59041244033413	15.358400339230496	14.488548794353523	6.625755466271923	8.442914744642987	12.217071708407818	30.73753989271615	27.662503554454382	40.865230086176915	19.15063879266977	22.174269224372807	21.390390109083615	24.070904025165458	24.3860384478889	20.136079626113272	9.134921766817191	14.605339726113714	40.33912868193914	41.989465285154324	52.55914096046251	26.60811837169272	24.733618924186512	22.115994877255094	38.66221151376938	25.959362492860272	25.85014142408293	7.5996706302748835	9.913552718786326	11.736045503356735
chr14	122870142	122870904	0	1	1	1	0	5	-	-	-	-	-	-	-	-	-	-	-	-	7.476258155772705	5.057598322546654	5.526565994630483	5.382932346797589	10.739735176054788	6.870882438304214	11.039745462951409	6.1945180334252194	14.869942928939176	7.015133214933524	10.459080937978179	6.90305750210733	16.434563404640198	11.438402148475884	12.453293775510042	6.215226652491008	1	0.676487919112516	0.7392155112197684	0.7200035411619944	0.9728245286176721	0.6223768891558598	1	0.5611105848602739	1	0.4717659811108626	0.7033706173561173	0.46422891702381236	1	0.6959967153886377	0.757750204182116	0.37818021078285396	8.376235948515186	8.466834792348568	5.585703726454364	4.802261596285201	6.631871447803856	3.7386619235509064	9.478372359316348	4.515216375941559	2.586109248633543	8.793365581536042	5.563792286386193	1.7916391724705325	12.572622611358861	13.608808009366749	6.037774907438754	1.721226535701982	7.769186783680978	11.122233995529681	8.740117840095465	11.701638353699426	12.677480195059333	5.6792189710902194	9.850067202083487	3.0542679271019546	10.450763563523491	18.441669036302923	15.71739618699112	5.943301694276825	10.67649999692024	4.425597953603506	11.554033932079419	13.627492073820267	6.195716808034853	6.851191325112893	6.954923679101769	18.389896899119314	18.784760785463778	12.129032529337502	7.825917168144917	18.550214193139883	7.939075084142854	9.495981775311776	11.537494441271233	16.326405109947114	5.319769441192419	8.8120468611434	4.5138636551372056
chr14	122871571	122872454	0	1	1	1	0	4	-	-	-	-	-	D	-	D	D	-	D	D	9.132418223470733	6.619424108348982	6.005442796720473	7.446104370034741	70.88595606360468	47.5022428526614	51.09253879703895	19.974149073184954	112.98559784169785	86.9694319360517	67.4009756683121	27.41497667045556	276.6757380159203	190.20168031552907	170.85889205070796	59.05046477387829	1	0.7248270881130651	0.6575961207389966	0.8153485952820154	1	0.6701220592981563	0.7207709627446449	0.28177865098218485	1	0.7697390959324131	0.5965448424917522	0.24264133831345658	1	0.6874534127187713	0.6175420124509672	0.21342841695241255	10.237621714851894	10.775971553898177	6.38366140166213	2.8813569577711204	11.368922481949467	5.607992885326359	5.103738962708802	7.740370930185531	5.172218497267086	7.816324961365371	5.563792286386193	8.958195862352662	67.0539872605806	90.4013674907934	55.20251343944004	57.6610889460164	49.72279541555826	35.122844196409524	49.527334427207634	54.85142978296606	48.89885218094314	15.144583922907254	21.10728686160747	23.67057643504015	137.08942792151402	102.84776962553552	99.01959597804405	92.45135968875061	96.90976920281449	71.54716691659002	71.24987591448975	57.378913995032704	73.57413709541389	22.83730441704298	31.992648923868135	307.28924495947757	248.62183392525588	274.11613516302754	152.60538477882588	194.00432343658795	223.9953327311734	151.25742399246616	157.9194551649	203.3997969947578	42.55815552953935	70.4963748891472	64.09686390294831
chr14	122903907	122905256	1	0	0	1	0	0	-	-	-	-	-	-	-	-	-	-	-	-	16.1722947177364	11.037117400039637	18.226792782290197	11.386542049861797	9.800163370078678	6.903401715213812	7.765972069444787	7.34614907886039	15.486976926222908	12.191204362639223	13.750873245932173	5.885752038739285	13.989880252837938	11.565255562787708	12.085400502570318	6.56375278550014	0.8872814274516786	0.6055435825639985	1	0.6247145170227297	1	0.7044170035257677	0.7924329193486128	0.7495945528101348	1	0.7871907100214499	0.8878991239826073	0.3800452513604119	1	0.8266872449063044	0.8638673301094708	0.46917862532587723	15.821779013862018	22.321655361646222	10.37344977770096	9.604523192570403	10.421512275120344	13.085316732428172	18.956744718632695	21.931050968859005	13.792582659378896	8.793365581536042	8.34568842957929	17.020572138470058	9.219923248329831	10.692634864502445	9.487931997403757	6.884906142807928	6.215349426944782	7.609949575888729	8.740117840095465	7.313523971062141	7.244274397176762	4.732682475908517	11.960795888244233	5.344968872428421	15.368769946358075	17.732374073368195	13.359786758942452	9.90550282379471	15.604115380114198	11.063994884008766	15.405378576105893	15.779201348633995	10.068039813056636	3.4255956625564465	8.345908414922123	11.864449612335042	18.784760785463778	11.320430360715001	9.3911006017739	16.231437418997398	9.073228667591833	5.426275300178158	15.864054856747945	14.965871350784855	4.55980237816493	8.8120468611434	6.319409117192088
chr14	122909833	122910954	1	0	0	1	0	0	D	-	D	-	-	-	-	-	-	-	-	D	52.621969371807836	7.541443992124153	34.90355069381933	5.86362164836913	13.238613594626646	15.588286976275697	11.71704955089723	4.8789153075220835	18.842080211306328	12.252569861194473	12.813147346791041	5.662565612268299	27.65576877410105	24.084592243857827	15.26499742435997	8.14993128709361	1	0.1433136023252766	0.6632885676931519	0.11142915627005323	0.8492667356441992	1	0.7516572904213128	0.31298598203557954	1	0.6502769186728241	0.6800282772972391	0.3005276248038916	1	0.8708704661434854	0.5519643134511332	0.29469190871764234	52.11880145742783	53.87985776949088	51.867248888504804	3.841809277028161	6.631871447803856	12.150651251540445	29.164222644050298	41.92700920517163	33.61942023223606	5.862243721024028	9.041162465377564	2.6874587587057985	10.896272929844347	18.469096584140587	10.350471269895007	18.9334918927218	15.538373567361957	12.292995468743332	5.82674522673031	17.552457530549137	11.771945895412237	2.8396094855451097	4.9250336010417435	6.8721028359793985	15.983520744212397	24.825323702715473	15.71739618699112	13.207337098392944	13.961576919049545	9.58879556614093	6.739853127046327	20.08261989826145	11.61696901506535	2.283730441704298	9.0414007828323	20.76278682158632	41.989465285154324	20.215054215562503	25.042934938063734	23.960693332805683	23.250148460704075	14.243972662967666	16.585148259327397	14.965871350784855	9.11960475632986	9.913552718786326	5.4166363861646465
chr14	122913378	122913750	0	0	0	1	0	0	-	-	-	-	-	-	-	-	-	-	-	-	3.8725373402257963	3.8157250521723243	7.154824685002048	3.4641538284394784	7.908797042146309	8.031037463452666	5.94637111826796	7.140055443860092	3.983399485965638	5.88792653863486	5.797036743213252	5.984378707726169	9.668579471673109	14.169486985465053	12.7039629722712	8.96781715637738	0.5412483898233613	0.5333079733135673	1	0.4841703299454761	0.9847789999906433	1	0.7404237802810004	0.8890576686203718	0.6656329220647158	0.9838826762472797	0.9686948347251073	1	0.6823521191410148	1	0.8965718367434773	0.6328963896559202	3.7227715326734163	2.3091367615496092	5.585703726454364	5.762713915542241	5.684461240974733	0	5.103738962708802	7.740370930185531	8.62036416211181	2.931121860512014	2.0864221073948226	5.374917517411597	7.543573566815317	5.832346289728607	10.350471269895007	7.745519410658919	9.323024140417175	7.024568839281904	6.555088380071599	5.850819176849713	5.433205797882571	7.572291961453627	7.739338515922739	6.108535854203909	3.6885047871259378	3.5464748146736387	4.715218856097336	4.622567984437531	4.927615383193957	8.113596248273096	3.851344644026473	5.020654974565362	8.519110611047923	5.709326104260745	6.259431311191592	11.27122713171829	8.839887428453542	8.8946238548475	11.738875752217377	15.458511827616569	15.31107337656122	12.887403837923125	12.979681246430136	12.244803832460336	8.359637693302373	7.7105410035004756	10.833272772329293
chr14	122922113	122922878	1	1	1	1	1	0	D	-	D	-	-	D	-	-	D	-	-	D	26.150261794492806	4.114436357697997	15.4179241467343	4.75684092172793	25.039226884764396	24.638084725714535	15.099922643979607	6.945523869656835	71.24101301638652	63.9429289241604	42.43418763368505	12.913369298330718	132.14558188460103	92.34764412519681	76.69753723721749	22.780719845584436	1	0.15733824731974536	0.589589667128353	0.18190414150001785	1	0.9839794510870483	0.6030506737876739	0.2773857156860931	1	0.8975578282337529	0.5956426759951398	0.18126313413539538	1	0.6988326269268796	0.5804018276161156	0.17239108202253928	20.475243429703788	29.24906564629505	28.726476307479583	4.802261596285201	4.737051034145611	2.8039964426631796	16.76942802032892	17.415834592917445	12.068509826956534	2.931121860512014	4.172844214789645	7.16655668988213	17.601671655902408	28.189673733688263	29.32633526470252	25.81839803552973	21.75372299430674	26.34213314730714	10.925147300119331	15.358400339230496	19.016220292588997	7.572291961453627	5.628609829761992	7.635669817754887	57.786574998306364	62.417956738256045	93.51850731259717	60.0933837976879	55.02503844566586	76.71036452912745	33.69926563523164	40.1652397965229	53.43805746930061	9.134921766817191	16.691816829844246	106.18682403039861	120.44346621267951	169.80645541072502	64.17252077878832	88.11351741741444	124.75689417938771	65.79358801466017	66.34059303730959	97.95843065968269	16.719275386604746	20.928611295215575	30.694272854932997
chr14	122924124	122924508	0	0	1	0	0	0	-	-	-	-	-	-	-	-	-	-	-	-	2.4447026024531615	1.8992669132963913	1.5631170972282842	2.0152348070651938	2.9602849190336924	2.393730368974894	3.271767230996668	2.220147216221016	9.003363180798864	9.127100708910962	9.263686896414997	11.496451474013146	3.6389495172449084	2.102548855693746	5.331911577940381	1.868460259064108	1	0.7768907806579634	0.6393894683385041	0.8243271819823753	0.9047969216721784	0.7316322341934146	1	0.6785773740831494	0.7831427985539957	0.793905904751747	0.8057866305402895	1	0.6824849707373744	0.3943330314014551	1	0.3504297158254563	1.8613857663367082	3.078849015399479	2.3938730256232987	1.9209046385140804	2.8422306204873666	0.9346654808877266	1.4582111322025149	0.6450309108487943	2.586109248633543	0.9770406201706714	4.172844214789645	0.8958195862352663	2.5145245222717723	2.9161731448643033	3.4501570899650025	1.721226535701982	0.7769186783680978	4.683045892854603	1.4566863066825775	2.9254095884248565	5.433205797882571	3.7861459807268134	2.110728686160747	0.7635669817754887	9.221261967814845	9.930129481086189	7.85869809349556	9.245135968875061	11.497769227452567	6.63839693040526	11.554033932079419	10.041309949130724	6.195716808034853	12.560517429373638	10.432385518652653	2.9661124030837605	5.524929642783464	2.4258065058675005	1.5651834336289834	0.7729255913808285	3.969537542071427	6.104559712700428	6.489840623215068	3.4013343979056487	3.7998353151374418	0	1.8055454620548823
chr14	122962286	122962578	0	0	0	1	0	0	-	-	-	-	-	-	-	-	-	-	-	-	1.355344247094542	2.53097284667798	2.021162589544968	3.1258391275271933	10.031422970985858	6.126483036845714	4.6133353505736325	5.337403150618706	4.794794244120136	3.25848167069672	3.8327404445800206	4.619327060403033	11.465734121074075	10.46929388287238	10.200007173592002	4.60707608616309	0.43359373013119057	0.8096938912784666	0.646598403528169	1	1	0.6107292110566466	0.4598884289813021	0.5320683980783398	1	0.6795873826478793	0.7993545185552261	0.963404647877794	1	0.9130940742494428	0.8896078581522608	0.40181256930555037	0.9306928831683541	1.5394245076997395	1.5959153504155326	2.8813569577711204	2.8422306204873666	1.8693309617754532	2.187316698303772	1.2900618216975885	2.586109248633543	3.9081624806826856	2.7818961431930966	2.6874587587057985	4.190874203786287	15.552923439276283	10.350471269895007	6.884906142807928	3.884593391840489	7.609949575888729	5.098402073389021	5.119466779743498	3.622137198588381	6.625755466271923	6.332186058482241	3.0542679271019546	3.6885047871259378	2.8371798517389113	7.85869809349556	1.9811005647589417	4.106346152661631	3.6879982946695886	4.814180805033091	3.586182124689544	3.0978584040174266	2.283730441704298	6.954923679101769	13.644117054185298	11.049859285566928	9.703226023470002	10.173692318588392	11.593883870712427	9.640305459316323	8.817697362789508	12.258587843850686	9.523736314135817	3.7998353151374418	5.507529288214625	4.5138636551372056
chr14	122965811	122966125	0	0	1	0	0	0	-	-	-	-	-	-	-	-	-	-	-	-	6.193404399356256	2.2108220735922997	7.608324265831245	5.144897528413186	8.237352369536861	8.262112159747733	8.136415984566703	7.38614291423055	7.123889492083308	9.317187547489995	6.514273168151161	4.02246136147974	5.238818300521989	5.64342773070465	5.572276045466865	2.397077032483546	0.8140300259244534	0.29057937021967306	1	0.6762195391064977	0.9970032130123457	1	0.9847864356292074	0.8939775654723224	0.7645965540322787	1	0.699167332947599	0.43172484625614	0.928304312646502	1	0.9873921154601372	0.4247555115203437	8.376235948515186	4.6182735230992185	5.585703726454364	1.9209046385140804	2.8422306204873666	1.8693309617754532	9.478372359316348	6.450309108487942	6.896291329689448	4.885203100853357	0.6954740357982742	9.854015448587928	7.543573566815317	14.580865724321516	2.5876178174737516	6.884906142807928	10.87686149715337	7.024568839281904	9.468460993436754	9.507581162380783	5.433205797882571	4.732682475908517	10.553643430803735	6.8721028359793985	7.9917603721061985	7.092949629347277	6.286958474796448	9.245135968875061	9.855230766387914	8.851195907207012	3.851344644026473	7.172364249379088	8.519110611047923	4.567460883408596	3.4774618395508843	6.5254472867842725	1.1049859285566928	8.086021686225001	6.2607337345159335	3.864627956904142	6.804921500693875	6.104559712700428	7.21093402579452	3.4013343979056487	2.279901189082465	2.20301171528585	2.7083181930823232
chr14	123041332	123042268	1	0	0	0	0	0	D	-	D	-	-	-	-	-	-	-	-	-	21.62423228460068	7.588868555711156	22.4698380684567	9.880874911947625	5.580307645259801	4.186852472862462	5.523885056495605	5.215423475014563	6.2727070399174085	5.840729181014773	3.4927189988889986	5.984378707726169	5.948170921751391	5.826009244323704	5.320946026352754	7.026125183381083	0.9623670726384501	0.33773579197993675	1	0.4397394801798087	1	0.7502906181918105	0.989888982409039	0.9346121767040588	1	0.9311337423932485	0.5568120711939046	0.9540344654458729	0.8465791266885793	0.8291923488787224	0.7573087423688956	1	24.198014962377204	22.321655361646222	18.353026529778624	10.564975511827441	3.789640827316489	8.41198932798954	24.789589247442752	21.931050968859005	20.688873989068345	10.747446821877386	9.041162465377564	9.854015448587928	6.70539872605806	4.860288574773839	5.175235634947503	5.163679607105946	3.884593391840489	3.512284419640952	1.4566863066825775	8.776228765274569	6.338740097529667	4.732682475908517	6.332186058482241	4.581401890652932	6.14750797854323	6.38365466641255	6.286958474796448	7.264035404116119	6.570153844258609	3.6879982946695886	3.851344644026473	4.303418549627453	2.32339380301307	5.709326104260745	6.259431311191592	4.745779844934017	6.629915571340157	6.468817348980001	4.69555030088695	5.410479139665799	7.371998292418365	3.391422062611349	5.768747220635617	6.8026687958112975	3.0398682521099536	9.913552718786326	8.124954579246971
chr14	123046405	123046986	0	1	1	1	0	5	-	-	-	-	-	-	-	-	-	-	-	-	11.136469814035408	4.430338888803211	10.00800360392792	6.469063749864071	24.27458018954593	18.92241530562785	32.04905561980386	16.447833072695673	46.839096128662916	37.179899392962234	62.420672679013975	27.814589031405085	44.95260919867818	28.741143310142128	48.22852900576267	27.37614078393605	1	0.397822556230486	0.8986693064362936	0.5808899820040856	0.7574195158045811	0.59042037088716115	1	0.5132080416913182	0.7503779456130464	0.5956343915765303	1	0.4455989952949744	0.9320750627353147	0.5959365525477243	1	0.5676337501536688	13.029700364356957	10.006259300048308	10.37344977770096	5.762713915542241	3.789640827316489	3.7386619235509064	6.561950094911317	12.25558730612709	11.206473410745353	4.885203100853357	5.563792286386193	8.958195862352662	11.734447770601605	36.938193168281174	24.151099629755016	13.769812285615856	27.192153742883423	15.805279888384284	27.677039826968972	39.49302944373556	28.977097588707046	12.304974437362143	13.36794834568473	23.67057643504015	30.73753989271615	53.19712222010458	56.58262627316803	20.471372502509062	46.81234614034259	44.25597953603506	57.770169660397094	65.98575109428761	63.506097282357246	15.986113091930084	39.64306497088008	35.00012635638837	49.724366785051174	50.13333445459501	16.434426053104325	27.825321289709827	41.96368258761223	35.27078945115803	46.149977765084934	63.264819801045064	21.279077764769674	22.0301171528585	38.81922743417997
chr14	123066278	123066880	0	1	1	1	0	5	-	-	-	-	-	-	-	-	-	-	-	-	10.082456863359099	3.1539840384409565	16.218712419212444	4.119919692070557	72.54690264209817	61.4545226332104	117.05746301581048	51.943405590748185	72.07936740770309	70.55343879969799	111.17422612775484	56.324670430720346	120.24724398838305	93.37834944570427	152.00254222526814	77.21842742841041	0.6216558135290426	0.19446574776828734	1	0.2540226120040307	0.6197546125897121	0.524994486040672	1	0.44374279309070963	0.6483460233388425	0.6346204624678219	1	0.5066342478156346	0.7910870583346977	0.614320971732942	1	0.5080074734143097	7.445543065346833	9.236547046198437	13.565280478532026	1.9209046385140804	4.737051034145611	2.8039964426631796	9.478372359316348	19.35092732546383	19.826837572857162	3.9081624806826856	4.868318250587919	3.583278344941065	40.232392356348356	89.42930977583863	87.97900579410756	65.40660835667532	57.49198219923924	61.46497734371666	90.3145510143198	102.38933559486998	158.46850243824164	28.3960948554511	45.732454866816184	81.70166704997729	59.016076594015004	72.34808621934224	84.87393940975204	68.67815291164331	64.05899998152144	78.9231635059292	74.13838439750961	126.95084721400987	132.433446771745	31.97222618386017	80.67711467758052	84.83081472819555	118.23349435556612	157.6774228813875	59.47697047790137	81.157187094987	139.50089076422444	113.27349689121905	142.05540030815206	200.6787294764333	40.27825434045688	64.98884560093258	126.38818234384176
chr14	123089935	123090399	1	0	0	0	0	0	-	-	-	-	-	-	-	-	-	-	-	-	10.446348034188043	2.842428878145048	6.722808876023397	3.424445656272282	2.4745139868378656	1.573685965631998	3.2232420299539877	3.0047102004284167	2.7561810896863976	1.0392459263108291	2.5173277069496374	3.103782567098577	3.621613963276989	2.686448849833078	2.5188862843845437	1.5419061907894227	1	0.27209785360803174	0.6435558966656558	0.32781270976852456	0.7677096426026654	0.4882307785166423	1	0.9322012348142871	0.8880071429304025	0.33483206501875507	0.8110515645117632	1	1	0.7417822211515515	0.695514847779455	0.42575111716054936	9.30692883168354	8.466834792348568	13.565280478532026	1.9209046385140804	4.737051034145611	1.8693309617754532	5.103738962708802	9.030432751883119	6.034254913478267	3.9081624806826856	2.7818961431930966	3.583278344941065	0.8381748407572575	4.860288574773839	1.7250785449825012	2.581839803552973	1.5538373567361956	0.5853807366068253	2.913372613365155	5.850819176849713	0.9055342996470952	4.732682475908517	3.517881143601245	0.7635669817754887	3.073753989271615	2.8371798517389113	2.357609428048668	0	1.6425384610646523	1.4751993178678353	3.851344644026473	2.1517092748137263	1.5489292020087133	3.4255956625564465	2.7819694716407075	6.5254472867842725	1.1049859285566928	3.2344086744900005	1.5651834336289834	3.091702365523314	3.4024607503469375	2.713137650089079	1.4421868051589042	3.4013343979056487	1.5199341260549768	2.20301171528585	0.9027727310274412
chr14	123133368	123133862	0	0	1	1	0	0	-	-	-	-	-	-	-	-	-	-	-	D	1.975806169206778	4.1058407449082255	2.1077879545387948	4.097251464276052	5.066152042820799	6.10304545750891	3.270764149741693	5.448949799841147	14.517148734201374	9.557468316311658	11.221462267292157	5.190259670829107	26.99902942910656	18.39856497624857	23.68478549126404	10.098282417148447	0.48121841346550853	1	0.5133633001116092	0.9979080336608708	0.8301022953364432	1	0.5359232816654664	0.892824711494981	1	0.6583571258586708	0.7729797684620525	0.35752610694145626	1	0.681452828686272	0.877245811870942	0.37402390495792776	2.7920786495050622	1.5394245076997395	1.5959153504155326	3.841809277028161	4.737051034145611	3.7386619235509064	0.7291055661012574	3.8701854650927654	1.724072832422362	1.9540812403413428	7.650214393781016	2.6874587587057985	4.190874203786287	5.832346289728607	5.175235634947503	4.303066339254955	9.323024140417175	4.683045892854603	2.1850294600238662	2.194057191318642	5.433205797882571	3.7861459807268134	4.9250336010417435	7.635669817754887	8.606511169960521	18.441669036302923	16.503265996340676	5.943301694276825	13.140307688517218	9.58879556614093	7.702689288052946	14.344728498758176	11.61696901506535	3.4255956625564465	6.954923679101769	14.23733953480205	40.88447935659763	25.875269395920004	12.521467469031867	23.960693332805683	18.713534126908158	16.278825900534475	30.285922908336985	24.489607664920673	6.839703567247396	9.913552718786326	13.541590965411617
chr14	123139273	123139596	0	0	1	0	0	0	-	-	-	-	-	-	-	-	-	-	-	-	1.355344247094542	1.587810881829323	1.5611218954821617	1.4848035997206808	5.766939621434479	7.298116156775857	8.9944281644260915	8.069722225265718	2.8155039596142153	5.896508895413711	4.361605309515667	7.126243928578317	5.095080188268701	6.609313954496933	9.305271863777364	12.04663354720328	0.8535929956173651	1	0.9831913317558242	0.9351262273817098	0.6411680115744691	0.8114041296856062	1	0.8971912474861178	0.395089473196844	0.8274357367654775	0.612048275813905	1	0.4229463914797644	0.5486440613138214	0.7724375301461424	1	0.9306928831683541	1.5394245076997395	1.5959153504155326	2.8813569577711204	0.9474102068291222	0.9346654808877266	1.4582111322025149	3.225154554243971	0	0.9770406201706714	3.4773701789913707	0	2.5145245222717723	8.74851943459291	6.037774907438754	5.163679607105946	10.87686149715337	5.853807366068254	10.196804146778042	13.164343147911854	3.622137198588381	4.732682475908517	13.36794834568473	6.108535854203909	5.532757180688907	2.1278848888041835	0.785869809349556	7.264035404116119	8.212692305323262	2.212798976801753	1.9256723220132366	5.737891399503271	5.421252207030497	7.993056545965042	6.259431311191592	7.118669767401025	3.3149577856700785	4.851613011735001	3.1303668672579668	11.593883870712427	5.103691125520406	10.174266187834046	12.979681246430136	4.761868157067909	4.55980237816493	9.913552718786326	21.666545544658586
chr14	123221852	123222383	0	1	0	1	0	0	-	-	-	-	-	-	-	-	-	-	-	-	10.861068781846855	4.425991517993905	4.470350584576343	4.81539372786883	9.687059539442792	13.947166059615606	8.870777625437842	11.998973833697095	12.468839233419992	10.388614509389718	7.677077436271017	5.1643265823318885	16.6864585997142	18.167412440303465	16.85820312521863	11.310304961133912	1	0.40750975865206646	0.41159398530355207	0.4433627872716596	0.6945539687443698	1	0.636027246504465	0.860316266574071	1	0.8331661283710606	0.6157010522434433	0.41417861644170073	0.9184829515234737	1	0.9279363905351528	0.6225600370057425	13.029700364356957	10.775971553898177	8.77753442728543	4.802261596285201	4.737051034145611	3.7386619235509064	4.374633396607544	6.450309108487942	2.586109248633543	3.9081624806826856	6.954740357982741	3.583278344941065	10.058098089087089	15.552923439276283	3.4501570899650025	16.35165208916883	15.538373567361957	9.951472522316031	7.283431533412887	13.895695545018068	5.433205797882571	10.411901446998737	13.36794834568473	12.217071708407818	12.29501595708646	14.895194221629284	10.216307521544229	10.565869678714355	13.961576919049545	6.63839693040526	4.814180805033091	14.344728498758176	3.872323005021783	6.851191325112893	3.4774618395508843	20.76278682158632	18.784760785463778	10.511828192092501	14.869242619475342	23.187767741424853	16.4452269600102	12.887403837923125	28.84373610317808	8.843469434554686	9.879571819357349	13.218070291715101	10.833272772329293
chr14	123296619	123297837	0	1	1	1	0	1	-	-	-	-	-	-	-	-	-	-	-	D	4.2081830896968455	9.743769581755522	4.68735608993873	11.092340971300672	26.116782803673495	25.447201754476612	29.599672700468915	21.402297533057368	41.9339404273325	52.274751458387904	42.519212664085984	24.113940765383212	69.54268815899783	56.49930146341112	45.74475918560523	28.986639630705845	0.37937736502914227	0.8784231937122811	0.42257591089801283	1	0.8823334996964258	0.8597122681722585	1	0.7230585874930406	0.8021834491305623	1	0.8133795279339092	0.46129230828727236	1	0.812440573683819	0.6577939449366326	0.4168179343949532	5.5841572990101245	3.8485612692493487	3.191830700831065	5.762713915542241	7.579281654632978	15.889313175091353	4.374633396607544	4.515216375941559	5.172218497267086	7.816324961365371	11.127584572772387	14.33311337976426	14.248972292873377	33.0499623084621	31.051413809685023	18.9334918927218	33.40750316982821	24.000610200879837	27.677039826968972	28.52274348714235	32.59923478729542	16.091120418088956	26.73589669136946	21.379875489713683	32.58179228627912	60.99936681238659	32.2206621833318	44.90494613453601	63.237730750989115	48.68157748963857	23.108067864158837	59.53062326984644	44.91894685825269	14.844247871077936	33.38363365968849	39.745906201322384	83.97893057030865	84.90322770536251	45.39031957524052	65.69867526737042	58.40890954762243	29.1662297384576	58.40856560893562	49.65948220942247	16.719275386604746	44.060234305717	26.180409199795793
chr14	123353111	123353527	0	1	1	1	0	3	-	-	-	-	-	-	-	-	-	-	-	-	4.670495015433563	2.8640666033627373	6.260217472219226	4.115514241886592	13.50534764189544	13.643003221902845	13.717358593987626	12.273493078640671	20.873280218821826	23.82631354814471	15.689572558120517	18.103628969159825	57.650490074508255	54.0879281433205	43.526382791516156	44.06847362060129	0.7460595476370708	0.45750273310352513	1	0.6574075517583666	0.9845443311378393	0.9945794686655366	1	0.8947417241115351	0.8760599988178688	1	0.658497695265251	0.7598166175635469	1	0.938204134490731	0.7550045582485436	0.7644076149855207	3.7227715326734163	2.3091367615496092	7.979576752077662	5.762713915542241	1.8948204136582445	0.9346654808877266	8.020161227113832	6.450309108487942	4.310182081055905	4.885203100853357	2.0864221073948226	5.374917517411597	12.572622611358861	10.692634864502445	17.250785449825013	8.60613267850991	14.761454888993859	17.561422098204762	11.65349045346062	16.821105133442924	12.677480195059333	10.411901446998737	12.664372116964483	13.744205671958797	23.975281116318598	20.569553925107105	18.07500561503979	17.169538227910827	26.280615377034437	28.028787039488872	11.554033932079419	20.799856323199357	14.714827419082777	12.560517429373638	23.646740508946014	54.57646821674119	46.4094089993811	71.9655930074025	47.73809472568399	51.013089031134676	63.512600673142835	29.84451415097987	49.03435137540274	51.70028284816586	32.678583710182004	46.26324602100285	53.26359113061903
chr14	123369925	123370379	0	0	1	1	0	0	-	-	-	-	-	-	-	-	-	-	-	-	3.2869053469811242	4.1186845996784625	3.8598856720453107	3.5082674507906377	2.9602849190336924	3.696804883778028	3.3974239324948687	3.11725593439769	7.716821914591806	8.768380121368224	5.148153182210404	9.757720554237704	10.225134791638819	11.97183253537069	10.073800012884671	13.480699513427197	0.7980473540600138	1	0.9371646647443322	0.8517931795662433	0.8007685047224798	1	0.9190162963166181	0.8432297706802271	0.7908426841800106	0.8986094726355105	0.5275979316680267	1	0.7585017959531155	0.8880720561604664	0.7472757628675614	1	2.7920786495050622	3.078849015399479	3.989788376038831	4.802261596285201	5.684461240974733	1.8693309617754532	1.4582111322025149	3.225154554243971	6.896291329689448	0.9770406201706714	4.172844214789645	5.374917517411597	2.5145245222717723	2.9161731448643033	3.4501570899650025	6.024292874956937	1.5538373567361956	3.512284419640952	2.913372613365155	3.6567619855310705	3.622137198588381	2.8396094855451097	4.221457372321494	2.290700945326466	6.14750797854323	9.930129481086189	7.072828284146004	7.264035404116119	13.140307688517218	5.900797271471341	5.777016966039709	5.020654974565362	4.64678760602614	12.560517429373638	6.954923679101769	8.305114728634528	11.049859285566928	11.320430360715001	7.825917168144917	13.912660644854913	14.17691979311224	3.391422062611349	17.30624166190685	9.523736314135817	6.079736504219907	25.334634725787275	9.027727310274411
chr14	123400227	123400660	1	0	0	0	0	0	-	-	-	-	-	-	-	-	-	-	-	-	9.025613279739822	3.141239312499561	10.720823771743357	3.9195741416335643	2.4015016918621876	2.911676154553626	2.8507919523221235	3.056266096595618	3.56529264841149	1.7532469064347025	3.027116513196469	4.593393971905814	2.578603807131194	2.4974232525915814	3.267858191315831	1.494304301456105	0.8418768437858699	0.2930035395954234	1	0.36560382159851385	0.7857632862980177	0.9526906566797141	0.9327695502357034	1	0.7761782834691705	0.3816887724323099	0.6590152143950562	1	0.789080693276013	0.7642385643380604	1	0.45727330072863737	2.7920786495050622	12.315396061597916	11.969365128116493	1.9209046385140804	1.8948204136582445	5.607992885326359	10.207477925417605	11.610556395278296	10.344436994534172	3.9081624806826856	6.954740357982741	0.8958195862352663	0.8381748407572575	2.9161731448643033	3.4501570899650025	1.721226535701982	2.3307560351042937	4.683045892854603	3.6417157667064437	2.194057191318642	2.7166028989412854	1.8930729903634067	4.221457372321494	3.0542679271019546	0	2.8371798517389113	7.85869809349556	1.3207337098392944	2.4638076915969784	1.4751993178678353	0.9628361610066183	5.020654974565362	3.0978584040174266	5.709326104260745	3.4774618395508843	1.1864449612335042	3.3149577856700785	3.2344086744900005	1.5651834336289834	3.091702365523314	2.835383958622448	2.0348532375668094	5.0476538180561645	2.721067518324519	2.279901189082465	2.20301171528585	0
chr14	123519490	123519907	0	0	1	1	0	0	-	-	-	-	-	-	-	-	-	-	-	-	9.062758365735606	2.8381806361645827	5.047036730463252	1.1547179428131593	12.590575117990134	8.421291287857215	4.55928704141324	0.3155121650605678	17.015939619630064	12.411326647612437	3.506232713643508	1.2664249783362513	16.91993210960181	9.5294243887276	1.133778132635216	1.1747375715751143	1	0.3131696247022485	0.5568985210446571	0.12741351983728336	1	0.6688567606275898	0.36211904529274996	0.025059392609456412	1	0.7293941401445961	0.20605578016970746	0.07442580349046773	1	0.5632070109382882	0.06700843273430239	0.06942921307045129	8.376235948515186	9.236547046198437	9.575492102493195	1.9209046385140804	3.789640827316489	2.8039964426631796	4.374633396607544	3.8701854650927654	6.896291329689448	0.9770406201706714	0.6954740357982742	1.7916391724705325	10.896272929844347	16.52498115423105	10.350471269895007	7.745519410658919	9.323024140417175	8.195330312495555	2.1850294600238662	8.776228765274569	2.7166028989412854	0.9465364951817034	0	0	17.827773137775367	19.860258962172377	13.359786758942452	10.565869678714355	15.604115380114198	11.063994884008766	2.8885084830198546	1.4344728498758177	6.195716808034853	1.141865220852149	1.3909847358203538	18.389896899119314	12.15484521412362	20.215054215562503	7.043325451330426	8.502181505189114	13.042766209663261	0	0	3.4013343979056487	1.5199341260549768	1.101505857642925	0.9027727310274412
chr14	123530839	123531680	0	1	1	1	0	4	-	-	-	-	-	-	-	-	D	-	-	D	7.900909519698894	9.129254873953476	5.3786924859036205	5.953071726309298	10.448201846715188	11.385174864958433	9.15907463382936	3.901818918605091	49.01732488322584	40.53621877619253	34.35794340801303	15.098473071048133	48.00706756101222	40.07643192854448	29.374946435262423	11.32894744733909	0.8654495496933541	1	0.5891710287604608	0.652087361838687	0.9177023603627659	1	0.8044737777387487	0.3427104954368513	1	0.8269773773408099	0.7009346897217278	0.3080231960233914	1	0.8348027481081053	0.6118879558292074	0.2359849918543998	6.5148501821784786	10.006259300048308	7.181619076869896	6.723166234799281	7.579281654632978	13.085316732428172	3.6455278305062873	3.8701854650927654	8.62036416211181	7.816324961365371	5.563792286386193	4.479097931176331	9.219923248329831	12.63675029441198	9.487931997403757	11.187972482062882	12.430698853889565	10.536853258922855	8.740117840095465	8.776228765274569	9.960877296118047	3.7861459807268134	5.628609829761992	2.290700945326466	38.11454946696803	60.99936681238659	47.93805837032291	28.395774761544832	53.3824999846012	39.830381582431556	24.070904025165458	38.73076694664708	40.272159252226544	11.41865220852149	18.778293933574776	32.62723643392136	47.51439492793779	63.87957132117751	32.86885210620865	44.829684300088054	42.53075937933672	22.383385613234903	31.72810971349589	34.013343979056486	10.639538882384837	14.319576149358026	9.027727310274411
chr14	123552854	123553606	0	1	1	1	0	2	-	-	-	-	-	-	-	-	-	-	-	-	10.291951912379227	6.913986300723029	7.061658206774613	6.22460457707592	24.407866212954026	22.826857306364147	22.34185054513464	35.77795449130224	26.528104746383235	29.68505842614501	27.07285081514828	37.12083104769882	27.234826855013907	31.738074814132823	21.82132326546098	28.696360485288153	1	0.6717857175767447	0.6861340071246159	0.604803115100929	0.6822040711938318	0.638014599518635	0.624458576874931	1	0.7146419947413261	0.7996873342625563	0.7293169374457356	1	0.8581121260350159	1	0.6875440111995716	0.904161977477909	7.445543065346833	13.854820569297656	9.575492102493195	2.8813569577711204	7.579281654632978	10.281320289764992	10.207477925417605	5.805278197639148	5.172218497267086	6.8392843411947	5.563792286386193	6.270737103646864	20.116196178174178	34.99407773837164	18.113324722316264	16.35165208916883	35.738259204932504	16.39066062499111	29.13372613365155	23.403276707398852	14.488548794353523	32.18224083617791	49.95391223913768	25.197710398591127	23.360530318464274	39.720517924344755	16.503265996340676	28.395774761544832	45.16980767927794	15.489592837612271	17.331050898119127	43.75142192121244	20.136079626113272	42.24901317152951	31.992648923868135	29.06790155022085	36.46453564237086	16.172043372450002	27.39071008850721	41.737981934564736	26.085532419326523	25.09652326332398	28.12264270059863	12.244803832460336	23.55897895385214	36.34969330221653	26.180409199795793
chr14	123575347	123576526	1	0	0	0	0	0	D	-	D	-	-	-	-	-	-	-	-	-	33.5357146544969	4.7247028235195785	27.257554211933712	3.219694655651326	17.097943933639428	8.22616437565494	12.987009278136386	2.9552824234233874	19.429022860926302	12.331097270975627	16.533348606881702	9.088161274824746	11.213687272417284	5.242109250184372	9.949337976830844	6.545110299294962	1	0.14088570564832228	0.8127918099481642	0.0960079332980485	1	0.48112009301132025	0.7595655552820614	0.17284431595362781	1	0.6346740831611605	0.8509614057911224	0.4677621381105038	1	0.46747417890621756	0.8872494599794658	0.583671556045103	22.336629196040498	41.56446170789297	36.70605305955725	3.841809277028161	3.789640827316489	6.542658366214086	29.893328210151555	25.156205523102976	26.72312890254661	4.885203100853357	2.0864221073948226	2.6874587587057985	13.41079745211612	22.357327443959658	15.525706904842512	7.745519410658919	9.323024140417175	7.609949575888729	10.925147300119331	15.358400339230496	12.677480195059333	0.9465364951817034	5.628609829761992	2.290700945326466	14.754019148503751	26.243913628584927	17.289135805690233	13.207337098392944	9.033961535855587	14.751993178678354	15.405378576105893	17.930910623447723	16.263756621091492	9.134921766817191	9.0414007828323	10.678004651101537	13.259831142680314	9.703226023470002	4.69555030088695	3.091702365523314	7.939075084142854	5.426275300178158	10.816401038691781	13.605337591622595	3.7998353151374418	7.7105410035004756	8.124954579246971
chr14	123586980	123588277	1	1	1	1	2	0	D	-	D	-	-	-	-	-	D	-	-	D	48.47598519264672	6.3082654633684365	39.0851161125744	10.07118672877884	164.73485026000864	144.30009170630166	167.36643430391206	110.48025326112793	248.81533303660254	240.2630692677009	234.71640365138705	120.76695716488983	140.77102410268452	93.96376976427133	111.74154950604691	44.802482677694755	1	0.1301317639713557	0.8062779117793605	0.2077562052376097	0.984276512462918	0.8621805937758976	1	0.6601099779691342	1	0.9656280677539936	0.9433357694915794	0.48536782557176306	1	0.6674936860282417	0.7937823157735767	0.3182649480834484	40.01979397623923	63.11640481568932	42.29175678601161	6.723166234799281	3.789640827316489	8.41198932798954	29.893328210151555	58.05278197639148	29.309238151180153	6.8392843411947	9.041162465377564	14.33311337976426	129.07892547661766	216.7688704349132	148.3567548684951	119.62524423128775	190.34507620018397	122.92995468743332	176.98738626193318	174.79322290838516	150.3186937414178	80.45560209044478	128.0508736270853	122.93428406585369	223.15453962111926	270.2413808781313	253.05007861055702	180.94051824798333	317.8311922160102	222.01749733910924	229.15500631957514	239.55696592926157	235.43723870532443	78.78870023879827	162.7452140909814	115.67838372026665	151.3830722122669	155.25161637552003	77.47657996463468	90.43229419155693	113.98243513662241	88.17697362789507	134.1233728797781	112.92430201046754	23.55897895385214	53.97378702450333	56.874682054728794
chr14	123595355	123595839	1	0	0	0	0	0	-	-	-	-	-	-	-	-	-	-	-	-	8.866947807549558	6.957063493500726	10.335113447880802	3.4017774284777778	1.4740716016399233	2.999831361194012	3.514548282110431	4.063792429579394	1.3750956583989362	0.7140009801238734	3.31086836664281	0.6954923679101769	2.6327581753329463	1.6040883305213696	3.269179836021737	4.522189224419419	0.857943926040571	0.6731482463723957	1	0.3291475653008247	0.3627329956398612	0.7381851837113879	0.8648444385419041	1	0.41532779504407497	0.21565368992542092	1	0.21006343076556672	0.5821866455999423	0.3547149955290317	0.72291973506293306	1	4.65346441584177	10.775971553898177	11.171407452908728	8.644070873313362	5.684461240974733	6.542658366214086	9.478372359316348	10.320494573580708	11.206473410745353	1.9540812403413428	5.563792286386193	2.6874587587057985	0	0.9720577149547677	3.4501570899650025	2.581839803552973	4.6615120702085875	1.756142209820476	2.1850294600238662	2.9254095884248565	5.433205797882571	5.6792189710902194	4.221457372321494	2.290700945326466	1.8442523935629689	0.7092949629347278	1.571739618699112	1.3207337098392944	0.8212692305323261	0	3.851344644026473	1.4344728498758177	4.64678760602614	0	1.3909847358203538	2.9661124030837605	3.3149577856700785	1.6172043372450002	1.5651834336289834	1.545851182761657	1.7012303751734688	0.6782844125222698	5.0476538180561645	4.0816012774867785	3.0398682521099536	3.3045175729287752	7.222181848219529
chr14	123665676	123666178	0	0	0	1	0	0	-	-	-	-	-	-	-	-	-	-	-	-	2.6570282844162563	4.404552050433898	4.173260827453737	5.136668484408423	3.895836486500621	2.3262954179468007	4.91217087335774	4.4392953476952	4.186033219154339	4.712227898949224	4.103450442514216	1.4896114048072373	11.527861547067761	6.745833494242423	9.77635689194861	3.8657515093407797	0.5172668418219439	0.8574725162434069	0.8124450390600515	1	0.7930987310784655	0.4735778697284302	1	0.9037339013943334	0.8883342038885215	1	0.8708089953436338	0.3161161634689622	1	0.5851764845283296	0.8480633508679964	0.33533986278002065	0.9306928831683541	3.8485612692493487	3.191830700831065	2.8813569577711204	3.789640827316489	6.542658366214086	2.187316698303772	5.160247286790354	5.172218497267086	5.862243721024028	4.172844214789645	5.374917517411597	2.5145245222717723	4.860288574773839	4.312696362456253	1.721226535701982	2.3307560351042937	2.926903683034127	7.283431533412887	2.9254095884248565	4.527671498235476	6.625755466271923	2.110728686160747	4.581401890652932	1.229501595708646	4.255769777608367	7.072828284146004	3.9622011295178834	5.7488846137262835	4.425597953603506	1.9256723220132366	5.737891399503271	4.64678760602614	2.283730441704298	0.6954923679101769	8.898337209251281	14.364817071237006	11.320430360715001	7.043325451330426	6.956330322427457	6.237844708969385	6.104559712700428	13.700774649009588	9.523736314135817	2.279901189082465	6.6090351458575505	2.7083181930823232
chr14	123816498	123817184	0	1	0	1	0	0	-	-	-	-	-	-	-	-	-	-	-	-	3.030334595697834	4.1101881157175315	0.9604012680033422	6.607032900339362	11.468988425137944	15.711197393776766	11.820626142355277	15.207779499632148	8.095141058134553	17.076357188941575	9.553944812280372	14.750726887093045	8.796460438672874	12.160858132612185	8.3484397501421	11.24739016412469	0.45865286905748337	0.6220928785607253	0.1453604488565529	1	0.7299881821662321	1	0.7523695264014344	0.9679580186330022	0.4740555007467787	1	0.559483776696085	0.8638099287736509	0.7233420818456148	1	0.686500875111256	0.9248845798112045	2.7920786495050622	2.3091367615496092	3.989788376038831	4.802261596285201	3.789640827316489	3.7386619235509064	0.7291055661012574	1.2900618216975885	0.862036416211181	3.9081624806826856	6.954740357982741	8.958195862352662	4.190874203786287	15.552923439276283	14.66316763235126	8.60613267850991	23.307560351042934	15.219899151777458	6.555088380071599	11.701638353699426	17.20515169329481	10.411901446998737	16.885829489285975	18.32560756261173	7.9917603721061985	9.220834518151461	7.072828284146004	17.169538227910827	22.995538454905134	11.063994884008766	1.9256723220132366	14.344728498758176	12.391433616069707	11.41865220852149	18.0828015656646	6.5254472867842725	7.73490149989685	12.129032529337502	7.825917168144917	13.912660644854913	14.74399658483673	5.426275300178158	10.095307636112329	9.523736314135817	6.079736504219907	13.218070291715101	14.444363696439058
chr14	123860251	123861420	0	1	1	1	0	3	-	-	-	-	-	-	-	-	-	-	-	-	1.656160067698028	2.8425280069738883	3.7289500236815094	7.206050647430555	8.674475438491003	9.771952144792639	11.709024900857429	6.8770982597135575	22.27019425256659	20.669960768370984	26.140702125278494	12.342436687904645	29.435739523116883	24.684129848852265	28.601369049736846	26.9044615186855	0.22982909068069918	0.3944640616684317	0.517474856357155	1	0.7408367060399528	0.83456583511724	1	0.5873331313190701	0.8519355809892704	0.7907194179142873	1	0.47215398533497316	1	0.8385768541492556	0.9716545095554749	0.9140066447984606	1.8613857663367082	2.3091367615496092	0.7979576752077663	2.8813569577711204	2.8422306204873666	2.8039964426631796	3.6455278305062873	0.6450309108487943	6.896291329689448	8.793365581536042	8.34568842957929	4.479097931176331	6.70539872605806	10.692634864502445	8.625392724912507	9.4667459463609	11.653780175521467	8.195330312495555	11.65349045346062	11.701638353699426	11.771945895412237	4.732682475908517	10.553643430803735	5.344968872428421	29.508038297007502	18.441669036302923	18.860875424389345	22.452473067268006	26.280615377034437	13.27679386081052	25.033740186172075	39.44800337158499	13.94036281807842	7.993056545965042	16.691816829844246	27.288234108370595	37.569521570927556	23.449462890052505	20.347384637176784	27.052395698328997	26.65260921105101	25.09652326332398	38.93904373929041	21.768540146596152	17.47924244963223	35.2481874445736	27.985954661850673
chr14	123920767	123921270	1	0	0	0	0	0	-	-	-	-	-	-	-	-	-	-	-	-	14.594286406602395	3.4784821823359424	17.013056532538982	3.4370801504610093	1.7453417379810112	1.927992005943755	2.6090139824633356	2.1591573784189446	2.3463472244501826	1.4773449070625482	2.07636362388023	1.837357588762326	1.2757253981194618	1.5322500221580353	2.3200091622093355	3.9203407370677916	0.8578285964482352	0.2044595676081506	1	0.20202602300693517	0.6689660345680184	0.7389734278554596	1	0.8275760087649462	1	0.629636096340657	0.8849345068127256	0.7830714779194168	0.32541186689645685	0.39084613428374537	0.5917876322007102	1	13.029700364356957	10.006259300048308	20.74689955540192	3.841809277028161	3.789640827316489	2.8039964426631796	18.956744718632695	12.25558730612709	19.826837572857162	1.9540812403413428	2.0864221073948226	6.270737103646864	1.676349681514515	0.9720577149547677	2.5876178174737516	3.442453071403964	0	2.3415229464273013	2.1850294600238662	2.9254095884248565	2.7166028989412854	2.8396094855451097	2.110728686160747	1.5271339635509773	1.8442523935629689	2.8371798517389113	2.357609428048668	0.6603668549196472	0.8212692305323261	2.9503986357356706	1.9256723220132366	4.303418549627453	0	2.283730441704298	1.3909847358203538	0	2.2099718571133855	1.6172043372450002	0.7825917168144917	1.545851182761657	2.268307166897958	2.0348532375668094	2.8843736103178084	2.0408006387433892	3.0398682521099536	3.3045175729287752	5.4166363861646465
chr14	123941200	123941742	0	0	0	1	0	0	-	-	-	-	-	-	-	-	-	-	-	-	1.098773495811252	6.2782303830186565	0.7453909643870775	3.5624148067475745	2.113988601031771	1.6770687007528846	2.2481055004790353	2.6682020329359375	4.732482142911765	4.194750524988522	4.411840698583679	3.0051558981116937	8.383491577377663	4.682189535441061	5.332572400293334	6.3290729173628195	0.17501324876245578	1	0.11872628414580155	0.5674233963097605	0.7922895548901364	0.6285388737626939	0.8425544515477893	1	1	0.8863742954152191	0.9322466657780552	0.6350062836714064	1	0.5585011319240377	0.636080128556812	0.7549447457478735	0.9306928831683541	0.7697122538498697	1.5959153504155326	3.841809277028161	2.8422306204873666	12.150651251540445	0.7291055661012574	0.6450309108487943	0.862036416211181	2.931121860512014	4.172844214789645	3.583278344941065	0.8381748407572575	2.9161731448643033	2.5876178174737516	1.721226535701982	1.5538373567361956	1.756142209820476	2.913372613365155	2.9254095884248565	0.9055342996470952	2.8396094855451097	2.110728686160747	3.0542679271019546	5.532757180688907	7.092949629347277	1.571739618699112	4.622567984437531	5.7488846137262835	2.212798976801753	5.777016966039709	3.586182124689544	3.872323005021783	1.141865220852149	4.868446575371238	8.305114728634528	5.524929642783464	11.320430360715001	2.347775150443475	7.729255913808284	3.969537542071427	5.426275300178158	6.489840623215068	4.0816012774867785	4.55980237816493	9.913552718786326	4.5138636551372056
chr14	123990525	123991112	1	1	1	1	3	0	-	-	-	-	-	-	-	-	-	-	-	-	15.237332484186597	6.009455029013923	14.613932702437552	4.422931670999609	18.191145956248445	19.453031759220384	19.61721067372285	17.615022517915214	13.942328113579578	22.470405032425777	20.441434702395217	15.321659497519118	17.520369380096554	8.340255699330129	15.728813406648733	10.972095745047746	1	0.39439022776792293	0.9590873414099211	0.2902694205557145	0.9273054288301744	0.9916308736632785	1	0.8979371639980623	0.6204751580338757	1	0.9097047726953446	0.6818595159014398	1	0.4760319556278765	0.8977443948480299	0.626247969264406	16.75247189703037	15.394245076997395	13.565280478532026	6.723166234799281	6.631871447803856	4.673327404438633	18.227639152531438	13.54564912782468	12.068509826956534	2.931121860512014	7.650214393781016	2.6874587587057985	19.27802133741692	22.357327443959658	12.938089087368759	16.35165208916883	30.299828456355815	11.707614732136507	18.20857883353222	27.060038692929922	13.583014494706427	12.304974437362143	26.032320462649214	14.507772653734285	17.827773137775367	10.639424444020916	13.359786758942452	21.13173935742871	27.101884607566763	19.17759113228186	18.293887059125748	23.66880202295099	19.361615025108918	12.560517429373638	18.0828015656646	10.678004651101537	26.519662285360628	15.363441203827502	6.2607337345159335	10.820958279331599	7.939075084142854	17.635394725579015	17.30624166190685	12.244803832460336	8.359637693302373	11.01505857642925	13.541590965411617
chr14	123993435	123994194	0	1	1	1	0	5	-	-	-	-	-	-	-	-	D	-	-	D	11.792277140829954	8.55337085929098	11.054474728929847	5.230524012532555	26.800730577008437	30.256575321270805	32.749300175575144	20.24654019896636	44.61838672557771	34.61271007058926	33.52213359540909	27.48767025094522	51.97982626675631	36.786037840346	36.692294037182904	18.861717339405168	1	0.7253366552652938	0.9374334233253799	0.44355504454879396	0.81836040566744	0.9238846375055231	1	0.6182281786304092	1	0.7757499230860213	0.7513076122985944	0.616061499937374	1	0.707698360736394	0.7058948956251024	0.36286610968279004	10.237621714851894	10.775971553898177	14.363238153739792	11.525427831084482	8.5266918614621	5.607992885326359	9.478372359316348	9.030432751883119	14.654619075590077	6.8392843411947	3.4773701789913707	5.374917517411597	25.145245222717723	31.105846878552565	24.151099629755016	33.56391744618865	34.961340526564406	22.244467991059363	33.50378505369928	28.52274348714235	36.221371985883806	21.770339389179174	17.589405718006226	21.379875489713683	52.25381781761745	37.59263303554057	44.00870932357513	36.320177020580594	32.85076922129305	34.66718396989413	33.69926563523164	25.820511297764718	41.046623853230905	28.546630521303722	26.42870998058672	43.3052410850229	43.09445121371102	69.539786501535	30.521076955765178	37.87335397766059	41.96368258761223	43.410202401425266	36.0546701289726	30.61200958115084	15.199341260549767	24.23312886814435	17.152681889521382
chr14	124033227	124034290	1	1	1	1	2	0	D	-	D	-	-	-	-	-	-	-	-	D	31.128157138039526	1.8905721716777792	30.837843495214717	3.656270334871707	56.74017557175427	66.10217146217309	73.76183116437053	55.841577506770236	88.02126094453843	89.11058389299549	89.74613088256645	81.91801123090681	61.533361729035235	61.05927742095459	58.69230844629733	29.71562719149847	1	0.06073511397716006	0.9906736000612758	0.11745861853169703	0.76923491019786	0.8961568662099956	1	0.7570524839917967	0.9807805648993935	0.9929183912072759	1	0.9127748508523137	1	0.9922954915064075	0.9538290578816643	0.4829189622753344	26.059400728713914	35.40676367709401	31.91830700831065	0	4.737051034145611	0.9346654808877266	33.53885604065784	32.251545542439715	26.72312890254661	3.9081624806826856	3.4773701789913707	3.583278344941065	56.99588917149351	70.96021319169805	42.26442435207128	52.49740933891045	73.8072744449693	72.00183060263952	85.2161489409308	82.6428208730022	53.426523679178615	71.93677363380945	52.06464092529843	43.523317961202856	92.21261967814844	104.26635955140499	67.58480360406182	97.73429452810778	93.62469228068518	75.97276487019353	89.5437629736155	96.82691736661769	82.86771230746616	81.07243068050258	82.76359178131105	66.44091782907623	48.61938085649448	69.539786501535	72.78102966374773	61.06112171908545	49.335680880030594	71.21986331483832	49.75544477798219	55.10161724607151	35.71845196229195	20.928611295215575	32.499818316987884
chr14	124036109	124037501	1	1	1	1	3	0	D	-	D	-	-	-	-	-	-	-	-	-	29.483211892107597	10.738306965685126	29.015405811000196	12.881379383188255	24.897141533095922	26.404180279824295	35.6666851139602	23.32280321324706	32.96009373523995	31.262383832604048	46.22685879324389	32.55847584929222	33.65118258134178	25.152166011006177	36.06078354883553	30.49025079953155	1	0.36421767767302443	0.9841331370944484	0.43690556613462084	0.6980503361483122	0.7403037370997371	1	0.6539100322535538	0.7130074289204592	0.6762818121047213	1	0.704319451921113	0.9331794617210539	0.6974936076179185	1	0.8455238017288212	34.4356366772291	28.479353392445184	25.53464560664852	9.604523192570403	13.263742895607711	9.346654808877267	32.80975047455659	30.961483720742123	23.274983237701885	13.6785686823894	9.736636501175838	15.228932965999526	28.497944585746755	27.217616018733498	18.975863994807515	26.679011303380722	32.63058449146011	19.902945044632062	39.33053028042959	31.448153075567205	36.221371985883806	23.66341237954258	21.10728686160747	25.197710398591127	38.11454946696803	34.046158220866936	26.719573517884903	27.075041051705536	39.420923065551655	27.291187380554955	34.662101796238254	55.22720472021898	48.79126986327447	17.127978312782233	47.988973385802204	37.966238759472134	29.834620071030706	33.1526889135225	21.129976353991278	20.868990967282368	33.45753071174489	35.27078945115803	38.217950336710956	34.69361085863762	24.31894601687963	31.943669871644826	35.208136510070204
chr14	124038584	124039237	0	1	1	1	0	5	-	-	-	-	-	-	-	-	D	-	-	-	7.653753908868236	4.438835372764142	7.154824685002048	5.065481184078795	16.94423271678022	15.802941570858154	15.055917469799667	12.144077630895321	18.024695680263306	18.217729203843604	23.052712259724803	7.946296053972596	21.79887434195082	15.016759933661703	14.058549330256877	7.430578775005746	1	0.5799553298442169	0.9348124815865728	0.6618296386835136	1	0.9326442710626949	0.8885570519159292	0.7167086190257994	0.7818904551094449	0.7902640261411514	1	0.34470113383818624	1	0.6888777694710004	0.6449208848918366	0.34086983843500474	6.5148501821784786	8.466834792348568	7.979576752077662	5.762713915542241	5.684461240974733	1.8693309617754532	5.103738962708802	7.740370930185531	8.62036416211181	6.8392843411947	2.0864221073948226	6.270737103646864	18.439846496659662	27.217616018733498	5.175235634947503	9.4667459463609	23.307560351042934	14.634518415170634	17.48023568019093	16.821105133442924	10.866411595765141	6.625755466271923	17.589405718006226	12.217071708407818	16.598271542066723	24.116028739780745	13.359786758942452	15.848804518071534	18.8891923022435	19.915190791215778	26.95941250818531	24.3860384478889	17.812685823100203	6.851191325112893	9.0414007828323	24.322121705286833	26.519662285360628	14.554839035205003	17.21701776991882	10.820958279331599	17.012303751734688	18.991963550623552	12.979681246430136	10.204003193716947	4.55980237816493	13.218070291715101	4.5138636551372056
chr14	124114128	124114703	0	1	1	1	0	5	-	-	-	-	-	-	-	-	D	-	-	-	8.524202074754093	6.000958545052993	8.528961161952099	3.3576638061266184	17.275938582006326	12.568607006185882	16.19269122491296	9.126806284923031	17.267340050999245	13.048094823722042	22.48156337654135	8.51722866439867	15.266212265288559	11.401533701834978	16.6132439872287	5.829415547071523	0.9994420085743577	0.7035978275787459	1	0.39367793361578873	1	0.7275209359262632	0.9372973368739793	0.5282958284205186	0.7680666936631753	0.5803909009876613	1	0.37885393118550076	0.9189182002638581	0.6862918350323283	1	0.3508896607762361	7.445543065346833	6.157698030798958	11.969365128116493	6.723166234799281	4.737051034145611	6.542658366214086	7.2910556610125745	9.675463662731914	8.62036416211181	3.9081624806826856	3.4773701789913707	2.6874587587057985	13.41079745211612	19.441154299095356	18.975863994807515	13.769812285615856	13.98453621062576	9.951472522316031	18.20857883353222	13.164343147911854	17.20515169329481	3.7861459807268134	9.850067202083487	13.744205671958797	12.29501595708646	19.860258962172377	19.6467452337389	13.867703953312592	16.425384610646525	8.851195907207012	24.070904025165458	19.36538347332354	24.008402631135056	7.993056545965042	9.0414007828323	14.23733953480205	12.15484521412362	19.406452046940004	7.043325451330426	14.685586236235741	12.47568941793877	12.887403837923125	15.864054856747945	21.088273267015023	4.55980237816493	6.6090351458575505	6.319409117192088
chr14	124119201	124119706	1	0	0	0	0	0	D	-	D	-	-	-	-	-	-	-	-	-	18.764808934488713	3.1498349252893325	15.176884159780002	2.866940770949301	3.4825619987173586	2.3901413985338915	3.398427013749844	3.4727619348284176	1.1701787257808285	3.5893124010399866	3.1089830918860386	4.121088030466623	2.138481934943714	3.201732577420297	3.0411025647887877	1.747626655798601	1	0.16785861962602266	0.8087950275840914	0.15278283839490725	1	0.6863169699244953	0.9758410661465605	0.9971859614006727	0.2839489758844902	0.8709623222082872	0.7544083186046414	1	0.6679139757095933	1	0.9498302844640034	0.5458377967365096	18.61385766336708	16.933669584697135	20.74689955540192	2.8813569577711204	1.8948204136582445	4.673327404438633	16.040322454227663	14.835710949522268	14.654619075590077	2.931121860512014	2.0864221073948226	3.583278344941065	4.190874203786287	1.9441154299095353	4.312696362456253	1.721226535701982	3.107674713472391	2.3415229464273013	2.1850294600238662	4.388114382637284	3.622137198588381	3.7861459807268134	2.814304914880996	3.8178349088774435	1.229501595708646	0.7092949629347278	1.571739618699112	3.9622011295178834	1.6425384610646523	5.163197612537424	1.9256723220132366	4.303418549627453	3.0978584040174266	6.851191325112893	1.3909847358203538	1.7796674418502563	2.2099718571133855	2.4258065058675005	1.5651834336289834	4.637553548284971	3.4024607503469375	2.0348532375668094	5.0476538180561645	2.0408006387433892	3.0398682521099536	2.20301171528585	0
chr14	124277364	124278069	0	1	1	0	0	0	-	-	-	-	-	-	-	-	-	-	-	-	4.313188352114283	4.425991517993905	3.8253196737275488	5.844777014395426	14.275127276975613	10.468765204118847	12.68416143033238	11.937983995895024	21.88730871016503	25.196390204798806	33.88027251596716	24.186634345872875	6.073966865705604	6.908369763635413	9.621373062131136	8.376285585948716	0.7379560146590866	0.7572558383481329	0.6544851350711852	1	1	0.7333570483118524	0.8885497960351425	0.836278637960015	0.6460192638607006	0.7436891244875379	1	0.7138854722751758	0.631299381749596	0.718023271629092	1	0.8705914978930634	2.7920786495050622	6.157698030798958	3.989788376038831	4.802261596285201	4.737051034145611	3.7386619235509064	4.374633396607544	4.515216375941559	2.586109248633543	3.9081624806826856	5.563792286386193	8.062376276117396	7.543573566815317	14.580865724321516	20.700942539790013	6.884906142807928	13.98453621062576	10.536853258922855	11.65349045346062	14.627047942124282	11.771945895412237	9.465364951817033	13.36794834568473	12.980638690183309	21.516277924901306	20.569553925107105	23.57609428048668	19.15063879266977	25.45934614650211	30.979185675224542	32.73642947422502	29.406693422454264	39.49769465122219	20.55357397533868	27.819694716407074	5.339002325550768	8.839887428453542	4.0430108431125005	4.69555030088695	6.956330322427457	9.073228667591833	11.530835012878587	5.768747220635617	11.564536952879205	6.079736504219907	5.507529288214625	13.541590965411617
chr14	124294286	124294623	0	0	1	1	0	0	-	-	-	-	-	-	-	-	-	-	-	-	2.488947671773358	1.8820756877168485	4.631306319770421	2.9337226210949643	2.6200227262261078	3.5456753432670416	2.6080109012083605	2.995276258793547	9.861958779883	10.051347011462315	9.812099679281825	6.134871553707489	11.815186117991548	14.260184946494713	15.804787479881377	13.843200323223716	0.5374180630523998	0.4063811714812561	1	0.6334546710009871	0.738934750808848	1	0.7355470111387293	0.8447688998039092	0.9811579252648087	1	0.9761974855800264	0.6103531742274373	0.747570072234861	0.9022699586848062	1	0.8758865211471744	2.7920786495050622	3.078849015399479	1.5959153504155326	0	2.8422306204873666	2.8039964426631796	2.9164222644050297	5.805278197639148	5.172218497267086	2.931121860512014	1.3909480715965483	4.479097931176331	4.190874203786287	1.9441154299095353	1.7250785449825012	3.442453071403964	5.438430748576685	1.756142209820476	2.913372613365155	2.194057191318642	2.7166028989412854	0.9465364951817034	4.221457372321494	3.8178349088774435	3.6885047871259378	14.895194221629284	11.002177330893783	6.603668549196472	13.961576919049545	9.58879556614093	1.9256723220132366	14.344728498758176	13.165898217074064	1.141865220852149	11.12787788656283	7.118669767401025	12.15484521412362	16.172043372450002	8.60850888495941	15.458511827616569	18.713534126908158	9.495981775311776	20.91170867480411	17.006671989528243	8.359637693302373	18.725599579929725	14.444363696439058
chr14	124407321	124408329	0	1	1	1	0	3	-	-	-	-	-	-	-	-	-	-	-	-	8.059059516074413	5.032009741835022	4.357695536244483	7.339614347721882	15.242567902631786	16.647455663512154	16.398488670631608	18.20405484317252	14.659036223432546	21.07158753514438	18.43485438551418	10.380519341658214	22.120390503923126	19.37913542237948	18.43825455103267	17.54283586894158	1	0.6243916838929273	0.5407201085378169	0.9107283961710988	0.8373171820204964	0.9144916232635844	0.9008151651873266	1	0.6956778267884838	1	0.8748678453755555	0.4926310997851965	1	0.8760756469892576	0.8335410962913419	0.7930617619897036	10.237621714851894	11.545683807748047	2.3938730256232987	3.841809277028161	2.8422306204873666	8.41198932798954	5.103738962708802	1.9350927325463827	6.034254913478267	8.793365581536042	6.954740357982741	6.270737103646864	15.087147133630634	11.664692579457213	18.975863994807515	15.491038821317838	18.64604828083435	15.805279888384284	20.393608293556085	19.74651472186778	9.055342996470952	12.304974437362143	23.218015547768218	19.089174544387216	10.450763563523491	17.023079110433468	16.503265996340676	20.471372502509062	21.35299999384048	21.390390109083615	13.479706254092655	19.36538347332354	22.459473429126344	6.851191325112893	13.909847358203537	9.491559689868033	22.099718571133856	34.7698932507675	21.129976353991278	15.458511827616569	21.548918085530605	15.600541488012205	16.585148259327397	23.12907390575841	14.43937419752228	16.522587864643874	21.666545544658586
chr14	124445647	124446849	0	1	1	1	0	1	-	-	-	-	-	-	-	-	-	-	-	D	23.80114931400445	10.405609724315731	25.63174927722151	8.56812035144762	49.65004902860873	55.20051934919299	44.751129789256126	38.23619649991906	135.759697433608	123.38553817507263	130.53203654825074	82.47322212283964	93.38183190743986	81.65184573490804	66.5396782313297	47.59833544283181	0.9285807635125441	0.40596564876526064	1	0.3342776280611468	0.8994489474732559	1	0.810701245511205	0.6926782021386554	1	0.9088524835245243	0.9614932783132211	0.6074941509292358	1	0.8743868487806216	0.7125548607494001	0.5097173022907852	15.821779013862018	29.24906564629505	26.332603281856287	10.564975511827441	6.631871447803856	14.019982213315899	17.498533586430177	36.121731007532475	23.274983237701885	2.931121860512014	11.127584572772387	11.64565462105846	24.307070381960465	65.12786690196944	59.51520980189629	33.56391744618865	55.93814484250304	76.0994957588873	34.96047136038186	43.14979142926663	56.1431265781199	25.55648536990599	37.993116350893445	51.158987778957744	106.35188802879787	117.03366888423008	183.8935353877961	93.11172654367026	134.6881538073015	142.35673417424613	97.24645226166844	125.51637436413405	168.83328301894974	53.667665380051	111.2787788656283	64.06802790660922	85.08391649886535	130.99355131684501	49.30327815931298	87.34059182603362	108.31166721937751	55.61932182682612	56.24528540119726	87.75442746596573	37.23838608834693	39.6542108751453	65.90240936500321
chr14	124517741	124518259	1	0	0	0	0	0	-	-	-	-	-	-	-	-	-	-	-	-	20.58426478863344	1.9079616549150034	14.84977431582712	4.132554186259284	1.7534632152256757	0.872251825890489	4.1247640045811815	2.2107132745861464	3.485011228537543	2.5208820117628026	2.3601154773265707	4.941140155860904	3.0728800475204268	1.6008662887101486	2.307061143562848	1.4024301013187386	1	0.0926902988523823	0.721413879403024	0.20076277820431393	0.42510631233161134	0.21146708634038697	1	0.5359611536880198	0.7053050750652798	0.5101822519186535	0.47764592844571185	1	1	0.520966085220906	0.7507813868050155	0.4563894716457903	27.92078649505062	13.085108315447787	20.74689955540192	3.841809277028161	0.9474102068291222	0.9346654808877266	13.123900189822635	16.77080368206865	14.654619075590077	1.9540812403413428	4.172844214789645	6.270737103646864	0.8381748407572575	0.9720577149547677	3.4501570899650025	0.860613267850991	0	1.756142209820476	5.82674522673031	2.9254095884248565	3.622137198588381	0	2.814304914880996	3.8178349088774435	3.6885047871259378	2.8371798517389113	3.92934904674778	1.9811005647589417	4.106346152661631	1.4751993178678353	4.814180805033091	0.7172364249379088	1.5489292020087133	5.709326104260745	4.1729542074610615	2.3728899224670084	4.419943714226771	2.4258065058675005	0.7825917168144917	2.3187767741424854	1.7012303751734688	1.3565688250445396	2.163280207738356	3.4013343979056487	0	3.3045175729287752	0.9027727310274412
chr14	124582660	124583092	0	0	1	1	0	0	-	-	-	-	-	-	-	-	-	-	-	-	2.5868529508663816	4.088748648157524	3.009588742632465	5.030178462095564	9.322513915127516	6.42945330132637	10.31893158023778	6.193518948678388	7.115616519765377	8.051382568621813	8.080847985784558	9.659093885250819	6.739285882823182	4.782553621904382	10.49678947217511	7.881296025075206	0.5142666349433461	0.8128436553430269	0.5983065541930445	1	0.9034379036858287	0.6230735470365639	1	0.6002093240486115	0.736675365650057	0.8335546443870953	0.8366051807534245	1	0.6420330616983109	0.455620609957166	1	0.7508291983912744	4.65346441584177	2.3091367615496092	0.7979576752077663	2.8813569577711204	2.8422306204873666	6.542658366214086	3.6455278305062873	1.9350927325463827	3.448145664844724	6.8392843411947	5.563792286386193	2.6874587587057985	6.70539872605806	12.63675029441198	8.625392724912507	4.303066339254955	8.546105462049077	6.439188102675079	9.468460993436754	12.43299075080564	9.055342996470952	4.732682475908517	7.739338515922739	6.108535854203909	5.532757180688907	6.38365466641255	9.430437712194673	6.603668549196472	5.7488846137262835	11.801594542942683	8.665525449059563	8.606837099254905	6.97018140903921	10.27678698766934	9.0414007828323	7.711892248017777	4.419943714226771	8.086021686225001	1.5651834336289834	5.410479139665799	7.371998292418365	6.782844125222698	15.864054856747945	8.843469434554686	3.7998353151374418	9.913552718786326	9.930500041301853
chr15	3203907	3204807	0	1	0	0	0	0	-	-	-	-	-	-	-	-	-	-	-	-	7.318108159397186	4.1101881157175315	5.869308774791945	2.844272543154796	18.631773413148654	31.261793292526693	17.651383694105487	12.078961504437416	6.41459452914858	5.971596110233269	8.187352967097253	9.6331607967536	5.490561842013202	6.944525216917581	6.6224186650465775	6.1489822769525135	1	0.5616462651538755	0.8020254206348622	0.38866227188818797	0.595991830628689	1	0.5646311946642277	0.3863809536263858	0.6658867908973672	0.619899972213244	0.8499134541443979	1	0.7906317092257978	1	0.953617196019921	0.8854431490828137	4.65346441584177	6.927410284648828	10.37344977770096	4.802261596285201	3.789640827316489	3.7386619235509064	1.4582111322025149	5.805278197639148	10.344436994534172	0.9770406201706714	4.868318250587919	2.6874587587057985	25.145245222717723	12.63675029441198	18.113324722316264	31.842690910486667	23.307560351042934	38.63512861605047	21.121951446897373	14.627047942124282	17.20515169329481	10.411901446998737	10.553643430803735	15.271339635509774	7.9917603721061985	4.965064740543094	6.286958474796448	4.622567984437531	7.391423074790936	5.900797271471341	10.591197771072801	9.324073524192816	4.64678760602614	13.702382650225786	5.563938943281415	8.305114728634528	3.3149577856700785	4.851613011735001	9.3911006017739	4.637553548284971	6.804921500693875	8.139412950267237	2.8843736103178084	8.843469434554686	5.319769441192419	7.7105410035004756	5.4166363861646465
chr15	3204872	3205983	1	1	1	1	5	0	D	-	D	-	-	-	-	-	-	-	-	-	23.517725056867747	4.741993177927961	35.002147269289885	3.491227506417946	18.37324184335083	19.06805211900705	29.749260628616856	14.604187859337298	25.28133986386016	27.44910159054048	41.13880953856524	20.09147940390347	14.331662499129056	17.643786044175325	28.67317193245364	15.100148294765464	0.6718937805710474	0.1354772077680069	1	0.09974323802360184	0.6176033103046925	0.6409588580048549	1	0.4909092713816564	0.6145374683280608	0.6672313053883716	1	0.48838261557055695	0.49982829011351226	0.6153412704300517	1	0.5266298521257918	17.683164780198727	16.163957330847264	36.70605305955725	6.723166234799281	1.8948204136582445	5.607992885326359	27.706011511847784	29.02639098819574	48.274039307826136	3.9081624806826856	2.0864221073948226	4.479097931176331	15.087147133630634	18.469096584140587	21.563481812281264	13.769812285615856	17.092210924098154	26.34213314730714	20.393608293556085	22.67192431029264	46.182249282001855	10.411901446998737	11.257219659523985	22.143442471489173	14.139268350649429	32.62756829499748	29.077182945933572	24.433573632026945	25.45934614650211	32.45438499309238	34.662101796238254	32.992875547143804	55.76145127231368	10.27678698766934	29.906171820137605	13.050894573568545	12.15484521412362	17.789247709695	12.521467469031867	15.458511827616569	24.95137883587754	25.77480767584625	18.748428467065754	41.49627965444891	7.5996706302748835	8.8120468611434	28.888727392878117
chr15	3252315	3253003	0	1	1	1	0	2	-	-	-	-	-	-	-	-	-	-	-	-	3.5180613098494824	4.434587130783677	2.808868635555898	4.583569049269405	7.524423075169335	8.524674022978102	17.69890581389319	19.352558684698693	8.735416804793822	9.841101689034836	13.430886442751735	11.71963790048413	9.416835930181897	7.430097574845073	11.259793700053436	11.992372500811427	0.7675375394225252	0.9674965257675184	0.6128125496448266	1	0.38880766092798885	0.4404933818760734	0.9145512023630766	1	0.6503976369711678	0.732721680805052	1	0.8725885629692658	0.7852354427403531	0.6195686111603302	0.9389129381439391	1	1.8613857663367082	2.3091367615496092	6.38366140166213	5.762713915542241	4.737051034145611	2.8039964426631796	2.187316698303772	4.515216375941559	1.724072832422362	3.9081624806826856	6.259266322184467	3.583278344941065	6.70539872605806	10.692634864502445	5.175235634947503	6.884906142807928	9.323024140417175	9.366091785709205	20.393608293556085	10.97028595659321	21.732823191530283	17.03765691327066	20.403710632887222	20.616308507938196	9.836012765669167	8.511539555216734	7.85869809349556	10.565869678714355	12.319038457984893	6.63839693040526	16.36821473711251	10.758546374068633	13.165898217074064	13.702382650225786	9.736893150742477	9.491559689868033	6.629915571340157	12.129032529337502	6.2607337345159335	6.956330322427457	9.073228667591833	14.922257075489934	8.653120830953425	10.204003193716947	12.919440071467303	7.7105410035004756	15.347136427466499
chr15	3261671	3262080	1	0	0	0	0	0	-	-	-	-	-	-	-	-	-	-	-	-	13.84947346535271	1.267660108743643	12.970731353449047	2.733377070657972	1.1865585108095065	0.1951269122022751	1.9367253007923906	1.253613803354233	0.4413485869296836	0.9598675331018459	1.0572578706289308	0.5709326104260745	0.8356035259319816	0.44988950284632706	0.24036446752648402	1.1747375715751143	1	0.09153128542503466	0.9365505039522248	0.19736324832103352	0.6126622656935594	0.10075094910075322	1	0.6472852927781396	0.41744648982101085	0.9078840269411753	1	0.5400126367339728	0.7113108034942526	0.38297021712100787	0.2046112028273668	1	19.544550546535437	9.236547046198437	12.76732280332426	1.9209046385140804	0.9474102068291222	0.9346654808877266	14.582111322025149	9.675463662731914	14.654619075590077	2.931121860512014	3.4773701789913707	1.7916391724705325	0	0.9720577149547677	2.5876178174737516	0	0	0.5853807366068253	1.4566863066825775	0.7313523971062141	3.622137198588381	0.9465364951817034	2.814304914880996	0	0.614750797854323	0.7092949629347278	0	1.3207337098392944	0.8212692305323261	0.7375996589339177	0.9628361610066183	1.4344728498758177	0.7744646010043567	1.141865220852149	0	0.5932224806167521	1.1049859285566928	0.8086021686225001	0.7825917168144917	0	0.5670767917244895	0	0.7210934025794521	0	1.5199341260549768	1.101505857642925	0.9027727310274412
chr15	3270302	3271577	1	0	1	1	0	0	D	-	D	-	-	-	-	-	U	-	-	U	28.813359110603983	4.097146003289613	39.540055387154474	8.659375118988802	11.423763949616026	21.125639842815776	15.298698520913428	25.391409944875477	11.58842525899003	16.074431657705098	18.95672646345139	29.299094751210326	9.86632029854536	17.472769240908413	13.86363714219939	17.172337671198	0.7287131701885448	0.10362013819081975	1	0.2190026046802657	0.4499066406480347	0.8319994789056359	0.6025147305378774	1	0.39552161448644485	0.5486323654092102	0.6470072411595003	1	0.5646683798379065	1	0.7934424675935695	0.982805726695742	27.92078649505062	36.17647593094388	22.342814905817455	1.9209046385140804	6.631871447803856	3.7386619235509064	37.91348943726539	47.08725649196198	33.61942023223606	9.770406201706715	9.041162465377564	7.16655668988213	15.925321974387892	9.720577149547678	8.625392724912507	19.794105160572794	27.192153742883423	16.39066062499111	18.20857883353222	16.821105133442924	10.866411595765141	30.289167845814507	26.032320462649214	19.852741526162706	14.139268350649429	12.7673093328251	7.85869809349556	9.90550282379471	21.35299999384048	16.964792155480108	14.442542415099274	21.517092748137266	20.91054422711763	34.255956625564465	24.34223287685619	11.864449612335042	8.839887428453542	8.8946238548475	17.21701776991882	19.323139784520713	15.878150168285709	14.243972662967666	14.42186805158904	12.925070712041466	18.23920951265972	14.319576149358026	18.958227351576262
chr15	3272441	3273324	0	1	1	1	0	3	-	-	-	-	-	-	-	-	-	-	-	-	7.466843015320073	4.417395905204135	5.993703309922138	4.294996254130094	21.6290803302333	28.212690375450173	29.59114034858628	32.94909026138371	23.706036154923055	25.834452986675295	29.76887070263274	24.68487337580929	8.796460438672874	11.675285774684696	10.79333442835286	10.79200510463744	1	0.5916015505000917	0.8027091633806382	0.5752091272466621	0.6564393784062242	0.8562509663131855	0.8980867184447595	1	0.7963364277982674	0.8678344988206258	1	0.8292176623826774	0.7534257069532357	1	0.924459977823913	0.9243461199071926	8.376235948515186	9.236547046198437	4.7877460512465975	3.841809277028161	4.737051034145611	4.673327404438633	2.9164222644050297	9.030432751883119	6.034254913478267	7.816324961365371	4.172844214789645	0.8958195862352663	24.307070381960465	23.329385158914427	17.250785449825013	34.42453071403964	27.96907242125152	22.244467991059363	25.492010366945106	27.060038692929922	36.221371985883806	32.18224083617791	33.068082749851705	33.596947198121505	27.04903510559021	21.278848888041832	22.790224471137122	24.433573632026945	21.35299999384048	31.716785334158462	32.73642947422502	28.689456997516352	27.88072563615684	15.986113091930084	33.38363365968849	6.5254472867842725	7.73490149989685	12.129032529337502	10.956284035402884	11.593883870712427	12.47568941793877	14.243972662967666	7.9320274283739725	10.204003193716947	9.11960475632986	8.8120468611434	14.444363696439058
chr15	3319941	3320211	0	0	1	0	0	0	-	-	-	-	-	-	-	-	-	-	-	-	4.943065414679151	0.9517575776384282	7.297499820164184	1.1150097706459636	12.805591764407987	13.058815058528126	16.20022049554062	11.895862041362692	15.490825982903155	13.097437770536843	12.656421841747377	12.041450995942	11.375064245804069	16.609858681856664	9.607764221131696	9.01208946718143	0.6773642393276468	0.13042241878630356	1	0.15279339474117004	0.7904578686403028	0.8060887234295843	1	0.7343024772185802	1	0.8454964109074729	0.8170269200438995	0.7773278848546782	0.6848381111291041	1	0.5784374452039427	0.5425747226269627	4.65346441584177	5.387985776949089	4.7877460512465975	0.9604523192570402	1.8948204136582445	0	5.103738962708802	9.030432751883119	7.758327745900629	1.9540812403413428	1.3909480715965483	0	7.543573566815317	21.38526972900489	9.487931997403757	18.9334918927218	10.87686149715337	9.366091785709205	21.121951446897373	13.895695545018068	13.583014494706427	16.091120418088956	11.960795888244233	7.635669817754887	20.901527127046982	10.639424444020916	14.931526377641564	11.88660338855365	15.604115380114198	11.801594542942683	16.36821473711251	10.758546374068633	10.842504414060993	17.127978312782233	6.954923679101769	7.711892248017777	11.049859285566928	15.363441203827502	16.434426053104325	23.187767741424853	10.207382251040812	11.530835012878587	5.0476538180561645	12.244803832460336	11.399505945412326	6.6090351458575505	9.027727310274411
chr15	3380843	3381538	1	1	1	0	0	0	-	-	-	-	-	-	-	-	-	-	-	-	10.744848697663311	2.8339323941841177	12.085215963641197	3.8213131633254673	11.671266505012534	13.556751771953246	15.602041748129574	13.66164770314292	13.807853771266645	15.040771515550578	17.85432368844639	15.098473071048133	12.452745509885702	8.457442988208292	13.457560635673161	7.184243759056944	0.8890903340072343	0.23449580071304513	1	0.3161973418449471	0.7480602022111449	0.8689088255758882	1	0.8756320437855978	0.7733619045005758	0.8424162000201401	1	0.8456479973429866	0.925334527334478	0.6284528984985133	1	0.5338444279428343	5.5841572990101245	13.085108315447787	13.565280478532026	1.9209046385140804	2.8422306204873666	3.7386619235509064	10.207477925417605	12.25558730612709	13.792582659378896	3.9081624806826856	4.868318250587919	2.6874587587057985	9.219923248329831	14.580865724321516	11.213010542386257	10.327359214211892	20.976804315938644	9.366091785709205	8.740117840095465	22.67192431029264	15.394083094000617	11.358437942180439	19.700134404166974	9.926370763081353	8.606511169960521	16.31378414749874	16.503265996340676	13.207337098392944	16.425384610646525	15.489592837612271	17.331050898119127	21.517092748137266	14.714827419082777	11.41865220852149	18.778293933574776	5.932224806167521	17.679774856907084	13.746236866582501	5.478142017701442	10.820958279331599	9.073228667591833	7.461128537744967	16.585148259327397	16.326405109947114	5.319769441192419	9.913552718786326	6.319409117192088
chr15	3423714	3424246	1	0	0	0	0	0	-	-	-	-	-	-	-	-	-	-	-	-	13.494997434976394	5.027563242196875	10.451758899704906	3.585083034542079	1.4132010224180913	1.131224718679855	2.0623820022905908	1.4471462928106578	2.0468861267516703	1.4237107818583215	1.9763795703236113	4.02246136147974	1.967742465380945	1.3496685085389812	2.5182254620315905	3.4103664498535307	1	0.37255014433470096	0.7744913587472044	0.2656601493861899	0.6852275770679318	0.5485039713416122	1	0.7016868316361278	0.5088640866394012	0.3539402007666724	0.49133587441013027	1	0.5769885712620285	0.39575468747557824	0.738403188941688	1	17.683164780198727	9.236547046198437	13.565280478532026	1.9209046385140804	5.684461240974733	7.477323847101813	8.749266793215089	9.675463662731914	12.930546243167715	4.885203100853357	1.3909480715965483	4.479097931176331	2.5145245222717723	0	1.7250785449825012	0.860613267850991	0.7769186783680978	1.756142209820476	2.913372613365155	1.4627047942124283	1.8110685992941904	0	2.814304914880996	1.5271339635509773	3.073753989271615	0.7092949629347278	2.357609428048668	1.3207337098392944	0	2.9503986357356706	2.8885084830198546	0.7172364249379088	2.32339380301307	4.567460883408596	3.4774618395508843	1.7796674418502563	3.3149577856700785	0.8086021686225001	2.347775150443475	0	1.7012303751734688	3.391422062611349	1.4421868051589042	2.721067518324519	5.319769441192419	2.20301171528585	2.7083181930823232
chr15	3431433	3431807	0	0	0	1	0	0	-	-	-	-	-	-	-	-	-	-	-	-	3.365980345168884	1.574867898230246	3.2689093296187037	1.877265656589902	2.6646503509586115	4.250698453449553	2.909855667757392	2.0056187243326797	6.412311329719174	3.5579823488789195	3.9215998102680274	4.593393971905814	13.270710174684186	11.92970559666708	8.518116723259567	6.1200228738243725	1	0.4678779246262143	0.9711611460567486	0.557717355445732	0.6268735315242552	1	0.6845594199691977	0.4718327461467109	1	0.5548673740135979	0.6115735198465128	0.7163398243963587	1	0.898950051627586	0.6418734650319706	0.46116769888466164	4.65346441584177	3.8485612692493487	1.5959153504155326	0.9604523192570402	1.8948204136582445	1.8693309617754532	2.9164222644050297	2.580123643395177	4.310182081055905	1.9540812403413428	2.7818961431930966	0.8958195862352663	3.35269936302903	2.9161731448643033	1.7250785449825012	5.163679607105946	4.6615120702085875	2.926903683034127	2.913372613365155	2.194057191318642	3.622137198588381	3.7861459807268134	0.703576228720249	1.5271339635509773	4.918006382834584	5.674359703477823	8.644567902845116	1.3207337098392944	4.927615383193957	4.425597953603506	1.9256723220132366	2.8689456997516354	6.97018140903921	5.709326104260745	3.4774618395508843	8.898337209251281	18.784760785463778	12.129032529337502	10.173692318588392	13.139735053474084	12.47568941793877	8.139412950267237	7.21093402579452	10.204003193716947	6.839703567247396	8.8120468611434	2.7083181930823232
chr15	3508395	3509134	0	1	1	0	0	0	-	-	-	-	-	-	-	U	-	-	-	-	7.565263770227844	1.5877117530004823	8.370000628504144	4.37881804864845	14.008393229706822	8.12979911815825	13.297386396568054	18.600553763720246	10.56911302660945	8.84132174699307	23.123926009788125	16.614017564352586	10.59331178090826	6.905147721824193	10.609387791883	8.96781715637738	0.903854623912959	0.1896907567239015	1	0.5231562389298191	0.7531169989696609	0.437072961452102	0.7148919631900508	1	0.45706395281387996	0.3823451840855497	1	0.7184773708980058	0.9984847371695623	0.6508526087723142	1	0.8452718792349595	4.65346441584177	8.466834792348568	9.575492102493195	1.9209046385140804	2.8422306204873666	0	8.749266793215089	7.740370930185531	8.62036416211181	4.885203100853357	5.563792286386193	2.6874587587057985	5.8672238853008025	22.357327443959658	13.80062835986001	2.581839803552973	10.099942818785273	11.707614732136507	13.110176760143197	16.821105133442924	9.960877296118047	14.19804742772555	22.51443931904797	19.089174544387216	9.836012765669167	8.511539555216734	13.359786758942452	3.9622011295178834	11.497769227452567	11.063994884008766	19.256723220132365	22.234329173075174	27.88072563615684	10.27678698766934	22.951248141035837	7.711892248017777	14.364817071237006	9.703226023470002	3.9129585840724586	7.729255913808284	9.073228667591833	12.209119425400855	10.095307636112329	9.523736314135817	8.359637693302373	7.7105410035004756	10.833272772329293
chr15	3541130	3541374	0	0	1	0	0	0	-	-	-	-	-	-	-	-	-	-	-	-	1.7540653467910519	2.2023255896313696	1.5025214155724893	1.7248573223248684	5.04990908833147	3.4575201366266555	10.682849305987007	9.08581336480604	4.948661279128358	6.243206931215998	10.447956250109566	9.783653642734922	2.3362227618159648	2.9440907136266876	5.562632138585144	4.221264980743605	0.7964605029561734	1	0.6822430900528131	0.7831981476515374	0.47271181533014234	0.3236514938658689	1	0.8505046832135001	0.4736487367159929	0.5975529358816493	1	0.9364179374920643	0.41998512639561014	0.529262162278363	1	0.7588610707263638	3.7227715326734163	1.5394245076997395	0	1.9209046385140804	0.9474102068291222	3.7386619235509064	3.6455278305062873	0	0.862036416211181	0	0.6954740357982742	4.479097931176331	5.8672238853008025	5.832346289728607	3.4501570899650025	2.581839803552973	3.107674713472391	4.683045892854603	6.555088380071599	14.627047942124282	10.866411595765141	2.8396094855451097	9.146490973363237	15.271339635509774	4.303255584980261	4.255769777608367	6.286958474796448	3.9622011295178834	7.391423074790936	7.375996589339177	9.628361610066182	9.324073524192816	12.391433616069707	9.134921766817191	10.432385518652653	2.3728899224670084	2.2099718571133855	2.4258065058675005	1.5651834336289834	3.864627956904142	3.4024607503469375	2.0348532375668094	6.489840623215068	8.163202554973557	3.0398682521099536	3.3045175729287752	6.319409117192088
chr15	3748041	3748402	0	1	1	1	0	3	-	-	-	U	-	-	U	-	-	-	-	-	6.636886044187709	0.9561049484477342	7.166564171800382	0.4636493571988494	24.18831347746388	43.93362257057565	32.686719514532115	36.513401927749484	25.18693818200088	46.167589879457935	36.942680260413	36.27995151880931	55.40448222721393	81.05396631967434	77.39421129874486	66.01329272190112	0.9260903670273551	0.13341190081153517	1	0.06469618440357475	0.55056496738022	1	0.7440023745372616	0.8311038287155535	0.5455545383192657	1	0.8001864588744859	0.7858316107367761	0.683550537288951	1	0.9548479218586846	0.8144363036047704	6.5148501821784786	4.6182735230992185	8.77753442728543	1.9209046385140804	0.9474102068291222	0	7.2910556610125745	6.450309108487942	7.758327745900629	0	1.3909480715965483	0	23.46889554120321	22.357327443959658	26.73871744722877	38.727597053294595	42.730527310245385	50.34274334818698	28.40538298031026	30.71680067846099	38.937974884825096	33.128777331359615	35.17881143601245	41.23261701587639	25.204782712027242	21.278848888041832	29.077182945933572	46.22567984437531	36.95711537395468	55.31997442004383	43.32762724529782	37.29629409677126	30.20411943916991	30.83036096300802	41.72954207461061	56.35613565859145	50.82935271360787	59.02795830944251	67.30288764604629	81.157187094987	94.70182421798977	86.14212039032826	56.24528540119726	89.79522810470912	77.51664042880381	27.537646441073125	92.98559129582644
chr15	3748590	3749105	0	0	1	0	0	0	-	-	-	-	-	-	-	-	-	-	-	-	8.472857022109483	2.2064747027829936	10.55211895324319	4.218180670378652	9.026879347052432	10.264556594343778	7.524194099586001	13.566101632618231	13.19167959938261	16.799604206141595	14.480664801802826	18.773188248572783	17.728230971058736	13.66709142512272	16.275635165647266	11.602903635527515	0.8029531376260077	0.20910252363150575	1	0.39974726299708707	0.6653996550746953	0.7566327359411607	0.5546320013919759	1	0.7026872273752167	0.8948721966509217	0.7713481913709413	1	1	0.7709224596314315	0.9180631272357165	0.6544873910131929	11.168314598020249	3.078849015399479	11.171407452908728	0.9604523192570402	3.789640827316489	1.8693309617754532	9.478372359316348	8.385401841034325	13.792582659378896	3.9081624806826856	6.954740357982741	1.7916391724705325	7.543573566815317	12.63675029441198	6.900314179930005	4.303066339254955	10.099942818785273	16.39066062499111	7.283431533412887	8.044876368168355	7.244274397176762	10.411901446998737	11.960795888244233	18.32560756261173	13.524517552795105	13.476604295759827	12.573916949592896	17.829905082830475	15.604115380114198	16.964792155480108	12.516870093086037	20.08261989826145	10.842504414060993	15.986113091930084	21.560263405215483	17.20345193788581	16.57478892835039	19.406452046940004	14.869242619475342	10.820958279331599	15.31107337656122	14.922257075489934	10.095307636112329	23.80934078533954	6.839703567247396	9.913552718786326	18.055454620548822
chr15	3905642	3906264	0	1	1	1	0	5	-	-	-	-	-	-	-	-	D	-	-	-	3.2963204874337557	3.141239312499561	2.722243270562071	4.77128010551767	12.254414163918032	8.628056758098989	11.648450402324347	7.363018792636465	18.003725819989754	13.011622609743721	19.731191064455746	8.392668906914569	30.63934382859657	21.920722063926153	32.97647960004919	16.412042426835356	0.6908671078903498	0.6583640538871163	0.5705477797067451	1	1	0.7040774567178812	0.950551388790344	0.6008462496980215	0.9124500270245778	0.6594443572736559	1	0.42535034400601035	0.9291271900518716	0.6647380899898562	1	0.4976893417941094	2.7920786495050622	2.3091367615496092	4.7877460512465975	1.9209046385140804	1.8948204136582445	5.607992885326359	3.6455278305062873	1.9350927325463827	2.586109248633543	5.862243721024028	4.868318250587919	3.583278344941065	8.381748407572575	14.580865724321516	13.80062835986001	6.024292874956937	9.323024140417175	10.536853258922855	5.098402073389021	15.358400339230496	14.488548794353523	10.411901446998737	6.332186058482241	5.344968872428421	14.754019148503751	14.895194221629284	24.361964089836235	11.226236533634003	12.319038457984893	15.489592837612271	14.442542415099274	21.517092748137266	23.2339380301307	9.134921766817191	7.650416047011945	22.54245426343658	26.519662285360628	42.855914936992505	16.434426053104325	17.004363010378228	32.32337712829591	21.705101200712633	30.285922908336985	46.938414691097954	6.839703567247396	19.82710543757265	22.56931827568603
chr15	3960191	3961542	0	1	1	1	0	5	-	-	-	-	-	D	D	-	D	D	-	D	15.310338450679438	11.681468930533782	16.08777677084864	8.045122117125933	49.48471194655879	25.06140854722956	37.735580983192776	17.307945209742684	108.32311952910047	52.10053192526789	82.89372370569373	25.826738596661436	118.77347445622577	49.03759393398784	87.03651345262105	25.98670406131731	0.9516752170767352	0.726108342807244	1	0.5000766875199218	1	0.5064474978513511	0.7625704889208098	0.34976348308209754	1	0.4809733337791416	0.7652449824750915	0.2384231428058459	1	0.41286654413785595	0.7327942021658931	0.21879215186969014	12.099007481188602	13.085108315447787	20.74689955540192	9.604523192570403	15.158563309265956	10.281320289764992	11.665689057620119	16.77080368206865	19.826837572857162	12.701528062218728	6.954740357982741	4.479097931176331	23.46889554120321	75.82050176647188	49.16473853200129	17.21226535701982	38.0690152400368	19.902945044632062	29.13372613365155	42.418439032160414	41.65457778376638	14.19804742772555	23.218015547768218	14.507772653734285	87.29461329531387	120.58014369890373	117.09460159308384	39.62201129517884	66.52280767311842	50.156776807506404	57.770169660397094	101.84757234118305	89.06342911550102	18.269843533634383	33.38363365968849	83.05114728634528	120.44346621267951	152.82580986965252	35.216627256652124	51.78601462251551	60.110139922795895	62.40216595204882	97.34760934822603	101.35976505758833	22.039044827797163	29.740658156358975	26.180409199795793
chr15	3979594	3980007	1	0	0	0	0	0	-	-	-	-	-	-	-	-	-	-	-	-	10.868168765171266	1.574768769401405	9.575432286954026	1.5515854498663446	4.049466703133527	5.186796259927133	4.309484421514651	3.901818918605091	5.30373867329557	1.9197350662036918	3.763428996823193	2.0864771037305307	3.567307941492447	2.8333475083709674	2.7585899295580747	3.065169895373668	1	0.14489734226873582	0.8810529624493857	0.14276420281939686	0.7807260012157131	1	0.8308566995024387	0.7522599159620559	1	0.3619588340333577	0.7095803976489515	0.39339741873708534	1	0.794253693496835	0.7732973925441293	0.8592389403005392	8.376235948515186	13.854820569297656	10.37344977770096	0	3.789640827316489	0.9346654808877266	10.207477925417605	6.450309108487942	12.068509826956534	0.9770406201706714	2.7818961431930966	0.8958195862352663	5.0290490445435445	1.9441154299095353	5.175235634947503	6.024292874956937	5.438430748576685	4.0976651562477775	6.555088380071599	3.6567619855310705	2.7166028989412854	3.7861459807268134	5.628609829761992	2.290700945326466	9.221261967814845	3.5464748146736387	3.143479237398224	2.641467419678589	1.6425384610646523	1.4751993178678353	0.9628361610066183	6.455127824441179	3.872323005021783	0	4.1729542074610615	4.152557364317264	3.3149577856700785	3.2344086744900005	3.9129585840724586	2.3187767741424854	2.268307166897958	3.391422062611349	2.163280207738356	2.721067518324519	2.279901189082465	3.3045175729287752	3.6110909241097646
chr15	3981194	3981620	1	0	0	0	0	0	-	-	-	-	-	-	-	-	-	-	-	-	6.193404399356256	6.031092754231612	8.773991552398641	3.6418311510819663	3.563695770937701	3.2867024504776756	4.01165197998552	3.5853076687976904	1.96203830801891	2.1892002979917087	2.3726706082593143	1.2664249783362513	2.237276521588445	0.896556963881433	2.773520415263422	2.397077032483546	0.7058821931123352	0.6873830135592993	1	0.4150711941461078	0.8883362237595107	0.8192890277809041	1	0.8937235051009165	0.8269324453166887	0.9226735014843856	1	0.5337550749471083	0.8066558692974157	0.3232559453853093	1	0.864272359161949	8.376235948515186	4.6182735230992185	5.585703726454364	10.564975511827441	3.789640827316489	3.7386619235509064	8.020161227113832	7.095340019336737	11.206473410745353	0.9770406201706714	2.7818961431930966	7.16655668988213	3.35269936302903	3.8882308598190707	3.4501570899650025	3.442453071403964	4.6615120702085875	1.756142209820476	3.6417157667064437	6.582171573955927	1.8110685992941904	1.8930729903634067	3.517881143601245	5.344968872428421	0.614750797854323	2.1278848888041835	3.143479237398224	1.3207337098392944	0.8212692305323261	4.425597953603506	1.9256723220132366	2.8689456997516354	2.32339380301307	1.141865220852149	1.3909847358203538	1.7796674418502563	3.3149577856700785	1.6172043372450002	0.7825917168144917	0.7729255913808285	1.134153583448979	2.0348532375668094	2.8843736103178084	3.4013343979056487	2.279901189082465	2.20301171528585	2.7083181930823232
chr15	3988085	3989008	1	0	0	0	0	0	D	-	D	-	-	-	-	-	-	-	-	-	28.672600677695247	5.040605354624793	27.31095631827866	6.737995840047741	4.46274119091679	6.031149889323324	5.645529432973904	4.338311674522969	5.102528314136581	4.962385630316622	5.984449719393748	7.001684171094215	9.10235834836584	8.65291266907223	6.708697467513895	4.306151842487276	1	0.17579868011575034	0.9525106084822007	0.2349977218944533	0.7399486454178468	1	0.9360618682297935	0.7193175023228802	0.7287572803129113	0.708741712573006	0.8547157474054567	1	1	0.9506231613728655	0.737028494238344	0.4730808959263141	26.99009361188227	22.321655361646222	36.70605305955725	4.802261596285201	2.8422306204873666	7.477323847101813	21.873166983037724	29.02639098819574	31.033310983602515	9.770406201706715	4.172844214789645	6.270737103646864	3.35269936302903	4.860288574773839	5.175235634947503	6.024292874956937	6.215349426944782	5.853807366068254	5.82674522673031	6.582171573955927	4.527671498235476	5.6792189710902194	3.517881143601245	3.8178349088774435	4.918006382834584	5.674359703477823	4.715218856097336	5.282934839357178	7.391423074790936	2.212798976801753	4.814180805033091	10.041309949130724	3.0978584040174266	9.134921766817191	4.868446575371238	10.084782170484784	9.944873357010236	7.277419517602501	7.043325451330426	9.275107096569942	9.640305459316323	3.391422062611349	7.21093402579452	9.523736314135817	3.7998353151374418	5.507529288214625	3.6110909241097646
chr15	3993534	3993996	0	1	1	1	0	2	-	-	-	-	-	-	-	-	-	-	-	-	3.534060957811782	5.049200967414564	3.5119445183191234	3.6877494630341396	5.568165929505954	5.521253691343087	10.969140151868576	10.235316291079037	10.115784893902717	10.788946670396232	14.47510245786852	7.749042715998829	16.3170438256435	16.148404468658192	29.12625970556013	24.362912405978324	0.6999247961448032	1	0.6955446101242053	0.7303629795750527	0.5076210033251718	0.503344256240773	1	0.9331010589134889	0.6988402965261139	0.7453450987168294	1	0.5353359493346127	0.5602176177303196	0.5544276756406008	1	0.8364586683036238	2.7920786495050622	4.6182735230992185	3.191830700831065	5.762713915542241	2.8422306204873666	6.542658366214086	3.6455278305062873	2.580123643395177	4.310182081055905	3.9081624806826856	6.259266322184467	0.8958195862352663	4.190874203786287	3.8882308598190707	8.625392724912507	4.303066339254955	6.99226810531288	5.268426629461428	9.468460993436754	8.044876368168355	15.394083094000617	8.51882845663533	8.442914744642987	13.744205671958797	10.450763563523491	4.965064740543094	14.931526377641564	6.603668549196472	13.961576919049545	11.801594542942683	11.554033932079419	17.930910623447723	13.94036281807842	2.283730441704298	13.21435499029336	12.457672092951793	15.4698029997937	21.023656384185003	12.521467469031867	17.777288601759054	18.146457335183666	16.957110313056745	30.285922908336985	40.135745895286654	6.839703567247396	31.943669871644826	34.305363779042764
chr15	3995831	3997120	1	1	1	1	5	0	D	-	D	-	-	D	-	-	D	-	-	D	83.01328999161183	6.3209110604809915	69.95585908212115	6.31846010520005	39.148420228900655	28.99319802425927	35.80337570926313	23.25537668805061	28.098420991052635	16.710348850386872	26.163125794674972	11.745570988981349	88.99842825642028	59.801295597470016	62.548289604420745	28.412740496928997	1	0.0761433628412956	0.8427067411638537	0.0761138379871284	1	0.7405968837244558	0.9145548019542279	0.5940310375763956	1	0.5947077544217855	0.9311244145358233	0.4180153394641459	1	0.6719365360607478	0.7028021823509962	0.3192499132127013	87.48513101782528	76.97122538498698	84.58351357202322	5.762713915542241	8.5266918614621	4.673327404438633	71.45234547792323	67.7282456391234	70.68698612931684	7.816324961365371	4.868318250587919	6.270737103646864	35.203343311804815	48.602885747738384	33.63903162715877	34.42453071403964	27.96907242125152	24.585990937486663	32.775441900358	40.22438184084177	34.41030338658962	21.770339389179174	28.14304914880996	19.852741526162706	30.122789094861826	36.883338072605845	17.289135805690233	14.528070808232238	16.425384610646525	19.17759113228186	24.070904025165458	26.537747722702626	27.88072563615684	10.27678698766934	13.21435499029336	72.37314263524375	89.50386021309211	105.11828192092501	53.99882846019993	47.14846107423054	78.25659725797956	51.5496153516925	72.83043366052466	63.264819801045064	22.79901189082465	30.842164014001902	31.59704558596044
chr15	3999319	3999769	0	1	1	0	0	0	-	-	-	-	-	-	-	-	-	-	-	-	7.213102896979748	1.579116140210711	8.356265939959686	4.3643788648587085	21.156047964580736	19.347905730666515	28.406844473685275	22.398261805244097	13.03182279148586	15.96501781810193	20.052136451457955	12.316503599407426	6.415597458413931	4.469896652162281	10.639248763293695	8.175232930357325	0.8631969050298736	0.18897389713979465	1	0.5222881722789886	0.7447517792473808	0.6811001393903316	1	0.7884811643191401	0.6498969734737836	0.7961754028928495	1	0.6142240069642013	0.603012261593909	0.42013273226431186	1	0.7684032126932276	7.445543065346833	4.6182735230992185	9.575492102493195	0.9604523192570402	2.8422306204873666	0.9346654808877266	6.561950094911317	11.610556395278296	6.896291329689448	1.9540812403413428	4.868318250587919	6.270737103646864	14.248972292873377	31.105846878552565	18.113324722316264	20.654718428423784	16.315292245730056	21.07370651784571	25.492010366945106	34.37356266399206	25.354960390118666	22.716875884360878	24.625168005208714	19.852741526162706	13.524517552795105	10.639424444020916	14.931526377641564	10.565869678714355	18.8891923022435	18.43999147334794	15.405378576105893	21.517092748137266	23.2339380301307	11.41865220852149	13.21435499029336	5.932224806167521	4.419943714226771	8.8946238548475	0.7825917168144917	6.956330322427457	5.670767917244896	9.495981775311776	11.537494441271233	10.884270073298076	2.279901189082465	13.218070291715101	9.027727310274411
chr15	4025392	4026377	1	0	0	0	0	0	D	-	D	-	-	-	-	-	-	-	-	-	26.501391716111414	6.640962704737831	34.69828467525527	3.522706634580379	7.556908984147993	4.772233209469288	7.827041947390008	5.571928560192122	9.536972733379546	7.701244337857927	8.175269695406872	7.349430355049304	9.4789633561755835	6.9970312744135885	12.944988262150638	5.392672973789452	0.7637666231671276	0.19139167157371803	1	0.10152394181873091	0.9654872217297759	0.609710953581976	1	0.7118817808367729	1	0.8075145597201362	0.8572185245736633	0.7706250778432225	0.7322496679190329	0.5405204804141803	1	0.41658384423235706	28.851479378218976	33.0976269155444	17.55506885457086	5.762713915542241	10.421512275120344	3.7386619235509064	31.35153934235407	42.57204011602042	30.171274567391336	3.9081624806826856	4.868318250587919	1.7916391724705325	3.35269936302903	10.692634864502445	8.625392724912507	5.163679607105946	3.884593391840489	5.268426629461428	6.555088380071599	8.776228765274569	8.149808696823856	6.625755466271923	7.03576228720249	3.0542679271019546	4.918006382834584	13.476604295759827	10.216307521544229	7.264035404116119	10.67649999692024	5.163197612537424	6.739853127046327	10.041309949130724	7.744646010043566	9.134921766817191	5.563938943281415	4.745779844934017	9.944873357010236	13.746236866582501	5.478142017701442	9.275107096569942	6.237844708969385	12.209119425400855	13.700774649009588	12.925070712041466	8.359637693302373	3.3045175729287752	4.5138636551372056
chr15	4027442	4028891	1	1	0	0	0	0	D	-	D	-	-	-	-	-	-	-	-	-	106.8807062526597	10.699874530203257	108.8074574608125	6.385241955345714	14.930690380067377	9.56877564499187	18.882849032851716	9.103682163328948	13.037812564374386	9.352808778040488	10.296306364420808	11.693704811986912	16.7857081471073	14.679512220989572	14.046262133963346	11.383536675066104	0.9822921033804441	0.09833769467554064	1	0.05868386326043312	0.7907011465320454	0.5067442751008839	1	0.48211380324498077	1	0.7173602728111684	0.7897265214991125	0.896906958452507	1	0.8745244521315777	0.8367989012357488	0.6781683903534235	116.33661039604426	86.20777243118542	118.09773593074941	7.683618554056322	8.5266918614621	15.889313175091353	117.38599614230245	96.10960571647034	112.92677052366471	7.816324961365371	4.172844214789645	7.16655668988213	17.601671655902408	11.664692579457213	15.525706904842512	11.187972482062882	9.323024140417175	8.195330312495555	20.393608293556085	22.67192431029264	13.583014494706427	9.465364951817033	5.628609829761992	12.217071708407818	12.909766754940783	12.058014369890373	14.145656568292008	13.207337098392944	8.212692305323262	6.63839693040526	11.554033932079419	10.041309949130724	9.29357521205228	17.127978312782233	6.259431311191592	22.54245426343658	13.259831142680314	14.554839035205003	14.869242619475342	20.096065375901542	9.073228667591833	17.635394725579015	12.258587843850686	12.244803832460336	11.399505945412326	11.01505857642925	11.736045503356735
chr15	4032325	4033950	1	0	1	1	0	0	D	-	D	-	-	-	D	-	D	-	-	-	111.93720792051342	10.448389530606907	106.7743236607908	10.981445498803847	16.704932638854675	9.544466418938576	17.594326141180165	8.8742821271582	28.119379540998764	9.370821672694222	23.115016055146157	8.51722866439867	16.281311142628134	6.024700966998864	17.961459464090197	4.372396218025772	1	0.09334152356226631	0.9538769605242541	0.09810362168941866	0.9494499820459829	0.5424741102530436	1	0.5043831776192677	1	0.3332513670520833	0.8220315110951819	0.3028953271170275	0.9064581402852517	0.33542379888693713	1	0.24343212347345	124.71284634455944	118.53568709287994	92.56309032410088	13.446332469598563	10.421512275120344	7.477323847101813	115.19867944399867	110.30028575514382	94.82400578322991	9.770406201706715	9.736636501175838	13.437293793528994	16.76349681514515	20.41321201405012	12.938089087368759	10.327359214211892	7.769186783680978	10.536853258922855	20.393608293556085	16.08975273633671	16.29961739364771	5.6792189710902194	14.07152457440498	6.8721028359793985	23.975281116318598	37.59263303554057	22.790224471137122	8.584769113955414	10.67649999692024	8.851195907207012	19.256723220132365	32.275639122205895	17.812685823100203	7.993056545965042	9.0414007828323	15.423784496035553	22.099718571133856	11.320430360715001	7.043325451330426	3.091702365523314	7.939075084142854	16.278825900534475	27.401549298019177	10.204003193716947	3.7998353151374418	6.6090351458575505	2.7083181930823232
chr15	4049510	4049784	0	0	0	1	0	0	-	-	-	-	-	-	-	-	-	-	-	-	1.3901741759621058	2.8598183613822723	3.5705449982287956	1.944047506735566	5.082394997310128	6.2820731945141945	6.731264122691731	4.195335996486914	9.895756701005876	8.32084780040983	6.476121050773529	4.619327060403033	11.44670582155653	8.320210455104064	9.973251547064958	4.005227598811463	0.3893450934385971	0.8009472959452727	1	0.5444680035400563	0.7550431694066039	0.9332679686920513	1	0.62326123593101	1	0.8408500786568488	0.6544341424759614	0.46679877041979934	1	0.7268650548732873	0.8712770034050539	0.3499022042890965	1.8613857663367082	2.3091367615496092	0	5.762713915542241	0.9474102068291222	1.8693309617754532	1.4582111322025149	5.805278197639148	3.448145664844724	1.9540812403413428	2.0864221073948226	1.7916391724705325	2.5145245222717723	5.832346289728607	6.900314179930005	7.745519410658919	4.6615120702085875	6.439188102675079	1.4566863066825775	8.776228765274569	9.960877296118047	2.8396094855451097	2.110728686160747	7.635669817754887	6.14750797854323	14.895194221629284	8.644567902845116	5.282934839357178	4.927615383193957	14.751993178678354	3.851344644026473	8.606837099254905	6.97018140903921	2.283730441704298	6.954923679101769	6.5254472867842725	13.259831142680314	14.554839035205003	5.478142017701442	9.275107096569942	10.207382251040812	8.817697362789508	12.258587843850686	8.843469434554686	3.7998353151374418	5.507529288214625	2.7083181930823232
chr15	4120865	4121230	0	0	0	1	0	0	-	-	-	-	-	-	-	-	-	-	-	-	4.047202460378362	3.4655391987368653	5.692067641312047	2.773085242825168	9.889418619543685	5.473667349210797	6.850902336660079	2.506228521961634	16.39818828016777	10.678238225026181	12.247560807541891	4.619327060403033	16.66773360736223	10.543168641487195	15.978429387116563	6.808749570560423	0.7110250115449196	0.6088366156411387	1	0.4871841688420202	1	0.553487273599038	0.6927507672818275	0.25342526374692753	1	0.6511840236607487	0.7468849971892497	0.2816974034863181	1	0.6325496249130248	0.9586443942239875	0.4084988235924865	2.7920786495050622	6.157698030798958	3.191830700831065	1.9209046385140804	4.737051034145611	3.7386619235509064	4.374633396607544	5.805278197639148	6.896291329689448	1.9540812403413428	2.7818961431930966	3.583278344941065	7.543573566815317	12.63675029441198	9.487931997403757	6.884906142807928	5.438430748576685	4.0976651562477775	7.283431533412887	5.119466779743498	8.149808696823856	0.9465364951817034	3.517881143601245	3.0542679271019546	12.29501595708646	14.895194221629284	22.004354661787566	5.282934839357178	16.425384610646525	10.326395225074847	4.814180805033091	17.21367419850981	14.714827419082777	2.283730441704298	6.954923679101769	14.830562015418801	16.57478892835039	18.597849878317504	7.043325451330426	9.275107096569942	15.31107337656122	8.139412950267237	18.0273350644863	21.768540146596152	2.279901189082465	5.507529288214625	12.638818234384177
chr15	4203302	4203769	0	0	1	0	0	0	-	-	-	-	-	-	-	-	-	-	-	-	3.340565556753952	4.118882857336144	2.280483176531207	4.618871771252637	7.163381838800127	10.253950146278578	4.617347675593534	11.059873110656598	8.900546043400526	9.884007868265499	7.137087883466757	10.255959584174112	3.567459595075237	4.218698871991114	6.253203747400949	5.535478641789403	0.723242757581034	0.89175085633934	0.4937316490846725	1	0.6476911414017891	0.9271309031925978	0.4174864963997234	1	0.8678413726527244	0.9637331141122505	0.695896646714554	1	0.5705010965871692	0.6746459962614448	1	0.885222817837999	3.7227715326734163	2.3091367615496092	3.989788376038831	6.723166234799281	1.8948204136582445	3.7386619235509064	1.4582111322025149	1.9350927325463827	3.448145664844724	3.9081624806826856	2.7818961431930966	7.16655668988213	10.058098089087089	1.9441154299095353	9.487931997403757	10.327359214211892	11.653780175521467	8.780711049102381	2.1850294600238662	8.044876368168355	3.622137198588381	9.465364951817033	8.442914744642987	15.271339635509774	8.606511169960521	7.092949629347277	11.002177330893783	6.603668549196472	9.033961535855587	14.014393519744436	5.777016966039709	7.8896006743169975	7.744646010043566	7.993056545965042	12.518862622383184	4.745779844934017	1.1049859285566928	4.851613011735001	2.347775150443475	4.637553548284971	5.670767917244896	5.426275300178158	7.21093402579452	6.122401916230168	6.079736504219907	3.3045175729287752	7.222181848219529
chr15	4213202	4214049	0	1	1	1	0	1	-	-	-	U	-	-	-	-	-	-	-	-	10.161531861546859	4.0888477769863645	11.832436489888565	7.966501843773479	39.1160153201483	81.91810462756065	49.077183535123915	46.41951587380874	46.96615732405761	68.68045746877532	50.80148893072199	53.26254267061222	29.067865841013017	47.51941767063443	28.29404467951371	34.26876716668677	0.8587860894271792	0.3455626219063587	1	0.6732765352749851	0.47750146927823384	1	0.5991005743877076	0.5666575915648235	0.6838358254298199	1	0.73967895385406	0.7755123456308856	0.6117050095707735	1	0.5954206946647533	0.7211529275087021	9.30692883168354	10.006259300048308	11.171407452908728	3.841809277028161	0.9474102068291222	7.477323847101813	7.2910556610125745	10.965525484429502	17.24072832422362	3.9081624806826856	8.34568842957929	11.64565462105846	31.012469108018525	46.65877031782885	39.67680653459753	76.5945808387382	87.79181065559506	81.36792238834872	54.62573650059666	44.61249622347906	47.99331788129604	50.166434244630274	38.696692579613696	50.395420797182254	47.33581143478287	43.26699273901839	50.29566779837158	60.0933837976879	71.45042305631237	74.49756555232568	55.84449733838386	51.641022595529435	44.91894685825269	53.667665380051	52.85741996117344	29.06790155022085	29.834620071030706	28.301075901787502	42.259952707982556	48.69431225699219	51.603988046928556	33.235936213591216	23.074988882542467	28.57120894240745	31.91861664715451	17.6240937222868	53.26359113061903
chr15	4239720	4240238	0	1	1	1	0	3	-	-	-	-	-	-	-	-	-	-	-	-	3.916782409545992	4.438835372764142	4.9909869602949435	4.825427461474607	10.087676460909094	11.281792129837548	10.933159627728433	12.46902373759076	17.23211875584666	19.08105643251056	18.05477852013903	8.98953460583786	13.09245260807785	17.169778396599973	13.834436993141647	10.535353171765674	0.7847711165557782	0.8893702604468092	1	0.9668283046745223	0.8090189475297458	0.9047855202830333	0.8768256326891006	1	0.9031008747757983	1	0.9462148274650588	0.471123527024498	0.7625289217868104	1	0.8057434798273924	0.6135986690341866	4.65346441584177	2.3091367615496092	4.7877460512465975	5.762713915542241	5.684461240974733	1.8693309617754532	2.9164222644050297	5.160247286790354	6.896291329689448	7.816324961365371	4.868318250587919	1.7916391724705325	9.219923248329831	10.692634864502445	10.350471269895007	12.048585749913874	12.430698853889565	9.366091785709205	10.196804146778042	15.358400339230496	7.244274397176762	11.358437942180439	16.885829489285975	9.162803781305865	16.598271542066723	17.023079110433468	18.07500561503979	21.792106212348358	22.174269224372807	13.27679386081052	24.070904025165458	20.799856323199357	9.29357521205228	6.851191325112893	11.12787788656283	17.20345193788581	9.944873357010236	12.129032529337502	18.7822012035478	18.550214193139883	14.17691979311224	16.278825900534475	12.979681246430136	12.244803832460336	12.159473008439814	7.7105410035004756	11.736045503356735
chr15	4348975	4349625	0	0	0	1	0	0	-	-	-	-	-	-	-	-	-	-	-	D	15.762719760148773	1.579215269039552	13.669816832720027	1.1547179428131593	11.23362758549528	12.480451799545495	10.43505284859837	7.019074853002779	18.695768806437474	16.9360569195164	16.26359719276927	10.15733291518723	26.12845148807316	35.04841161673263	24.89231788766769	7.847668812529278	1	0.10018672494781744	0.8672245044462433	0.07325626290283427	0.9000978302647968	1	0.8361117863520282	0.5624055094911223	1	0.9058764630040164	0.8699079113114226	0.5432958130980833	0.7454960234374517	1	0.7102267047041793	0.22390939989938619	15.821779013862018	12.315396061597916	19.15098420498639	1.9209046385140804	0.9474102068291222	1.8693309617754532	16.040322454227663	12.900618216975884	12.068509826956534	0.9770406201706714	0.6954740357982742	1.7916391724705325	13.41079745211612	11.664692579457213	8.625392724912507	12.909199017764864	11.653780175521467	12.878376205350158	9.468460993436754	10.97028595659321	10.866411595765141	6.625755466271923	9.850067202083487	4.581401890652932	17.213022339921043	18.441669036302923	20.432615043088457	18.490271937750123	13.140307688517218	19.17759113228186	20.219559381138982	10.758546374068633	17.812685823100203	5.709326104260745	14.605339726113714	19.57634186035282	35.35954971381417	23.449462890052505	38.34699412391009	29.371172472471482	37.427068253816316	19.670247963145822	22.353895479963015	32.65281021989423	7.5996706302748835	3.3045175729287752	12.638818234384177
chr15	4357011	4358342	1	1	1	1	2	0	-	-	-	-	-	D	-	-	D	-	-	D	18.44943218336141	6.346697898850305	12.553005741010093	5.074292084446723	150.17544143026447	147.9734920638905	147.9772987959901	81.21251124788783	138.33422596070668	160.13000872831287	144.03543748648178	75.89197771619018	191.08085654623918	184.64467258570164	143.31556440277905	73.46152943910658	1	0.34400505315139535	0.6804006549497497	0.27503784582719926	1	0.9853374869725522	0.9853628355386249	0.540784235254602	0.8638869569751516	1	0.8994905991097634	0.4739397588178086	1	0.966316960909268	0.7500257586928833	0.38445258602517207	13.96039324752531	24.630792123195832	16.75711117936309	8.644070873313362	8.5266918614621	1.8693309617754532	13.123900189822635	14.190680038673474	10.344436994534172	4.885203100853357	7.650214393781016	2.6874587587057985	108.96272929844346	183.7189081264511	157.84468686589886	161.7952943559863	132.85309400094474	149.27208783474046	153.68040535501194	127.25531709648125	162.99617393647713	67.20409115790093	71.06119910074516	105.37224348501744	121.72065797515596	136.89392784640245	156.38809206056163	158.48804518071535	147.82846149581871	174.0735195084046	152.12811343904568	121.2129558145066	158.7652432058931	50.24206971749455	101.54188571488582	162.54295968899007	174.58777671195747	236.11183323777004	166.69203568148674	153.03926709340405	234.2027149822142	124.80433190409764	126.91243885398356	178.229922450256	55.477595601006655	58.37981045507503	106.52718226123805
chr15	4400076	4400458	0	0	0	1	0	0	-	-	-	-	-	-	-	-	-	-	-	-	3.597136308037242	2.8295850233748117	3.759525618507028	1.386542621412584	5.977339178553734	4.390028972663233	4.2459006792166445	2.6072121951338656	9.076088970533444	9.888299046654923	7.2943001130898235	7.920362965475377	17.654896649756644	11.786028979940413	16.755279798399684	6.130339790747336	0.9568059040027839	0.752644165914339	1	0.3688078662337202	1	0.7344453512717403	0.7103329010424292	0.4361827423962081	0.9178614974841159	1	0.7376698539024652	0.800983357006656	1	0.6675784748987965	0.9490443433794125	0.3472317007775765	3.7227715326734163	3.078849015399479	3.989788376038831	0.9604523192570402	3.789640827316489	3.7386619235509064	0.7291055661012574	4.515216375941559	6.034254913478267	0.9770406201706714	1.3909480715965483	1.7916391724705325	6.70539872605806	7.776461719638141	3.4501570899650025	3.442453071403964	6.215349426944782	3.512284419640952	2.1850294600238662	5.119466779743498	5.433205797882571	1.8930729903634067	2.110728686160747	3.8178349088774435	3.6885047871259378	14.895194221629284	8.644567902845116	7.924402259035767	10.67649999692024	11.063994884008766	4.814180805033091	9.324073524192816	7.744646010043566	10.27678698766934	5.563938943281415	7.711892248017777	20.994732642577162	24.258065058675005	8.60850888495941	13.139735053474084	13.60984300138775	6.782844125222698	23.074988882542467	20.408006387433893	4.55980237816493	6.6090351458575505	7.222181848219529
chr15	4439188	4439883	0	1	1	1	0	1	-	-	-	-	-	-	-	-	D	-	D	D	5.446791776793099	5.6809069007961535	4.213025199336226	5.207855784738052	22.459730544535308	22.403373021591314	15.537962626419429	14.116009257583709	21.06393440623348	26.419289004436326	12.008010139986894	7.723109627501611	44.42305523602196	37.71434262413864	23.853801642028557	16.34713628218538	0.9587891285508932	1	0.741611378765209	0.9167296482201097	1	0.997490730227941	0.691814293836218	0.6285030548159575	0.7972937652749256	1	0.4545167789326393	0.2923284432902319	1	0.8489812873914325	0.5369689571167965	0.36798766305766706	4.65346441584177	7.697122538498697	3.989788376038831	6.723166234799281	2.8422306204873666	7.477323847101813	5.103738962708802	3.225154554243971	4.310182081055905	4.885203100853357	6.259266322184467	4.479097931176331	16.76349681514515	28.189673733688263	22.426021084772515	18.9334918927218	24.86139770777913	23.415229464273015	13.110176760143197	19.015162324761565	14.488548794353523	19.87726639881577	14.07152457440498	8.399236799530376	22.74577952060995	18.441669036302923	22.004354661787566	25.75430734186624	32.85076922129305	20.652790450149695	11.554033932079419	13.627492073820267	10.842504414060993	5.709326104260745	9.736893150742477	38.559461240088886	48.61938085649448	46.0903236114825	30.521076955765178	35.55457720351811	47.06737371313264	19.670247963145822	27.401549298019177	24.489607664920673	8.359637693302373	25.334634725787275	15.347136427466499
chr15	4444733	4445149	0	0	0	1	0	0	-	-	-	-	-	-	-	-	-	-	-	-	2.1693015702646075	1.5620240434600094	1.661481949020445	3.370298300315345	5.058030565576134	3.5259871976290484	5.701583904644247	2.5472214420786257	7.881951153198515	8.492478121996072	9.099953739035858	5.662565612268299	9.757859908559068	8.065790633121676	8.801951003196187	6.053778498285878	0.6436526909388509	0.46346759374796503	0.4929777132383169	1	0.8871272702759133	0.6184223992138294	1	0.44675681085808044	0.8661528815676826	0.9332440983261363	1	0.6222631207428807	1	0.8265942233959312	0.9020370332920634	0.6204002265881917	1.8613857663367082	3.8485612692493487	0.7979576752077663	0	0.9474102068291222	3.7386619235509064	2.187316698303772	1.9350927325463827	0.862036416211181	1.9540812403413428	2.7818961431930966	5.374917517411597	5.0290490445435445	5.832346289728607	4.312696362456253	6.884906142807928	3.107674713472391	0.5853807366068253	7.283431533412887	4.388114382637284	5.433205797882571	1.8930729903634067	4.221457372321494	1.5271339635509773	4.918006382834584	8.511539555216734	10.216307521544229	6.603668549196472	11.497769227452567	7.375996589339177	9.628361610066182	11.475782799006542	6.195716808034853	2.283730441704298	9.0414007828323	7.711892248017777	11.049859285566928	10.511828192092501	6.2607337345159335	7.729255913808284	10.207382251040812	5.426275300178158	10.095307636112329	10.884270073298076	6.839703567247396	7.7105410035004756	3.6110909241097646
chr15	4527824	4528200	1	0	0	0	0	0	-	-	-	-	-	-	-	-	-	-	-	-	8.461126724528635	1.8949195424870853	9.905092840648273	2.0152348070651938	2.1058671237871067	2.003476544570344	2.7957405619067552	2.352689867875369	5.3817368937401096	3.15335900948298	2.429898784325762	1.6141711622913397	2.0666887056084646	0.7075313666399365	2.0803055170358045	3.7043033551356492	0.8542198302075549	0.19130760033977287	1	0.2034544087052999	0.7532412529547663	0.7166174758375755	1	0.8415265350196816	1	0.5859370444420801	0.45150828297684975	0.2999349827318574	0.5579156206910554	0.19100254455645876	0.5615915646194762	1	6.5148501821784786	7.697122538498697	11.171407452908728	0.9604523192570402	3.789640827316489	0.9346654808877266	9.478372359316348	9.030432751883119	11.206473410745353	0.9770406201706714	4.172844214789645	0.8958195862352663	1.676349681514515	2.9161731448643033	1.7250785449825012	1.721226535701982	0.7769186783680978	3.512284419640952	1.4566863066825775	5.119466779743498	1.8110685992941904	1.8930729903634067	2.110728686160747	3.0542679271019546	2.459003191417292	4.255769777608367	9.430437712194673	3.9622011295178834	3.2850769221293046	2.212798976801753	1.9256723220132366	0.7172364249379088	4.64678760602614	1.141865220852149	2.0864771037305307	2.3728899224670084	2.2099718571133855	1.6172043372450002	0.7825917168144917	0.7729255913808285	0.5670767917244895	1.3565688250445396	2.163280207738356	2.721067518324519	3.7998353151374418	5.507529288214625	1.8055454620548823
chr15	4528612	4528985	1	0	0	0	0	0	-	-	-	-	-	-	-	-	-	-	-	-	13.245526667017518	1.8907704293354606	8.388281228536083	2.6395215425338403	4.349121509717791	2.816343007031235	1.9482668964399539	2.2917000300732977	3.2485795742259675	2.437212440164394	5.172791584833526	2.3096635302015165	1.0333443528042323	1.5290279803468145	2.05242701268397	1.8614729206704133	1	0.14274784815039773	0.6332916341804372	0.19927645075121642	1	0.6475659511325045	0.44796791537939223	0.5269340083859839	0.6280128477920333	0.4711599916977575	1	0.4465023367601708	0.5034743483778856	0.7449853129477653	1	0.9069618111467724	13.029700364356957	11.545683807748047	15.161195828947559	1.9209046385140804	0.9474102068291222	2.8039964426631796	7.2910556610125745	5.805278197639148	12.068509826956534	1.9540812403413428	4.172844214789645	1.7916391724705325	7.543573566815317	2.9161731448643033	2.5876178174737516	0.860613267850991	4.6615120702085875	2.926903683034127	1.4566863066825775	4.388114382637284	0	0.9465364951817034	2.110728686160747	3.8178349088774435	3.6885047871259378	2.1278848888041835	3.92934904674778	1.9811005647589417	1.6425384610646523	3.6879982946695886	6.739853127046327	6.455127824441179	2.32339380301307	1.141865220852149	3.4774618395508843	1.1864449612335042	1.1049859285566928	0.8086021686225001	0	2.3187767741424854	2.268307166897958	2.0348532375668094	0.7210934025794521	3.4013343979056487	2.279901189082465	3.3045175729287752	0
chr15	4894929	4895979	0	1	1	1	0	5	-	-	-	-	-	-	-	-	-	-	-	-	5.946248788525598	7.229789702999403	7.4141452719882865	7.989170071567983	50.2611465074206	45.51910755750496	68.94654332476709	34.13884692236388	76.87343299931725	64.79334355407698	95.64904774525209	47.485628670863804	102.95343663546171	81.50413155318668	116.80534245613785	75.67452988998022	0.7442886726979597	0.9049487791890827	0.9280244638143196	1	0.7289871846173571	0.6602086973829986	1	0.49514950679333725	0.8037030666950175	0.6774070948060562	1	0.4964568889105426	0.8814103402344141	0.6977774290058069	1	0.6478687386957248	8.376235948515186	3.078849015399479	6.38366140166213	2.8813569577711204	8.5266918614621	10.281320289764992	4.374633396607544	8.385401841034325	9.482400578322991	5.862243721024028	5.563792286386193	12.541474207293728	20.116196178174178	57.3514051823313	73.3158381617563	45.61250319610252	38.845933918404896	52.09888555800745	50.25567758054893	68.74712532798412	87.83682706576823	20.823802893997474	28.14304914880996	53.44968872428421	54.09807021118042	60.99936681238659	115.52286197438472	45.565312989455656	70.62915382578005	78.18556384699528	68.3613674314699	75.30982461848043	143.27595118580598	20.55357397533868	74.41768336638893	82.45792480572854	66.29915571340156	160.10322938725503	58.69437876108688	61.06112171908545	124.75689417938771	75.96785420249421	89.41558191985206	185.03259124606728	44.078089655594326	68.29336317386135	114.65213684048503
chr15	4923999	4924378	1	0	0	0	0	0	-	-	-	-	-	-	-	-	-	-	-	-	9.879546321848636	2.5182281207365844	9.587727281747602	2.3535495079774784	0.9274300902222642	2.924346822567423	3.4574907291851127	1.569125968414801	1.4321353288973473	2.685224582337079	2.3098800882585597	1.6141711622913397	3.055392839969718	1.415062733279873	3.2529277056104835	2.004278588670366	1	0.2548930931339952	0.9704623035720096	0.23822445194397227	0.2682379109201105	0.8458003366090456	1	0.4538337457190013	0.5333391248976619	1	0.8602185841186367	0.6011307854505226	0.9392747446246447	0.43501204494623263	1	0.6161460598135915	8.376235948515186	7.697122538498697	13.565280478532026	2.8813569577711204	0	4.673327404438633	8.749266793215089	12.25558730612709	7.758327745900629	0	3.4773701789913707	3.583278344941065	0.8381748407572575	1.9441154299095353	0	4.303066339254955	3.884593391840489	0.5853807366068253	1.4566863066825775	4.388114382637284	4.527671498235476	1.8930729903634067	2.814304914880996	0	1.229501595708646	0.7092949629347278	2.357609428048668	2.641467419678589	2.4638076915969784	2.9503986357356706	0.9628361610066183	2.8689456997516354	3.0978584040174266	1.141865220852149	2.0864771037305307	5.339002325550768	2.2099718571133855	1.6172043372450002	1.5651834336289834	1.545851182761657	1.134153583448979	3.391422062611349	4.326560415476712	2.0408006387433892	0	3.3045175729287752	2.7083181930823232
chr15	4977346	4978044	0	1	1	1	0	4	-	-	-	-	-	-	-	-	D	-	D	D	6.491905062831522	4.404651179262739	4.773981454932557	2.4203313581231427	14.854689547708745	15.113306452413955	5.462815178550384	6.520593174535998	21.329597582809118	17.64532309891179	10.881440821601135	5.63663252377108	35.47379749608539	30.00404889282141	15.193649107598	9.922859586155926	1	0.6784836094540172	0.7353745023576066	0.3728229748738017	0.9828881320232937	1	0.36145731549550114	0.43144716181511056	1	0.8272693861385026	0.510156873769207	0.26426342559383315	1	0.8458087662064492	0.4283062479926107	0.2797236350929425	4.65346441584177	9.236547046198437	5.585703726454364	3.841809277028161	1.8948204136582445	7.477323847101813	2.9164222644050297	7.095340019336737	4.310182081055905	0	2.7818961431930966	4.479097931176331	7.543573566815317	22.357327443959658	14.66316763235126	12.048585749913874	16.315292245730056	16.976041361597936	3.6417157667064437	7.313523971062141	5.433205797882571	2.8396094855451097	9.850067202083487	6.8721028359793985	19.057274733484014	20.569553925107105	24.361964089836235	15.188437663151886	22.995538454905134	14.751993178678354	6.739853127046327	15.061964923696086	10.842504414060993	5.709326104260745	5.563938943281415	30.847568992071107	37.569521570927556	38.00430192525751	18.7822012035478	33.23580042937562	37.994145045540805	17.635394725579015	12.979681246430136	14.965871350784855	5.319769441192419	15.421082007000951	9.027727310274411
chr15	5009524	5010075	0	1	0	0	0	0	-	-	-	-	-	-	-	-	-	-	-	-	9.541069939434621	2.535221088658445	6.993868949807969	3.833947657514195	18.186528866949846	26.103766875810344	11.039250083539267	18.25148445068389	6.905427156437309	7.696953159468501	7.7282714091607945	3.550155420040549	5.759944244637914	9.214017975375281	5.7608484384074	3.384736625254659	1	0.2657166444383779	0.7330277415640041	0.4018362386872289	0.696701321057338	1	0.42289873856363014	0.6991896816086359	0.8935280337401041	0.9959475737801897	1	0.4593725080400686	0.625128392415939	1	0.6252265248237444	0.3673464317413382	7.445543065346833	10.006259300048308	11.171407452908728	2.8813569577711204	3.789640827316489	0.9346654808877266	6.561950094911317	8.385401841034325	6.034254913478267	1.9540812403413428	4.172844214789645	5.374917517411597	26.82159490423224	16.52498115423105	11.213010542386257	24.95778476767874	24.084479029411032	29.269036830341268	17.48023568019093	6.582171573955927	9.055342996470952	14.19804742772555	16.885829489285975	23.67057643504015	6.14750797854323	10.639424444020916	3.92934904674778	5.943301694276825	9.033961535855587	8.113596248273096	10.591197771072801	7.172364249379088	5.421252207030497	5.709326104260745	1.3909847358203538	7.711892248017777	5.524929642783464	4.0430108431125005	14.086650902660852	6.183404731046628	7.371998292418365	3.391422062611349	5.0476538180561645	8.843469434554686	3.0398682521099536	4.4060234305717	2.7083181930823232
chr15	5023119	5024253	1	0	1	1	0	0	D	-	D	-	-	-	-	D	D	-	D	D	93.85100588830274	5.34346577330209	65.29800538653186	5.1493029785971505	21.795449113409468	15.789559719385679	11.83216773800284	5.44994888458798	49.86636661918346	35.85446994597655	25.772397100673576	7.946296053972596	45.15971252172642	28.97788907101793	18.315351502090106	11.893510962280363	1	0.056935626024740144	0.6957624456816863	0.05486678517570307	1	0.724442962254505	0.5428733161879742	0.25004985473022184	1	0.7190110765395814	0.5168292548260174	0.1593518155163861	1	0.6416756762363492	0.4055683811821999	0.2633655153707715	77.24750930297338	86.20777243118542	118.09773593074941	2.8813569577711204	4.737051034145611	8.41198932798954	43.01722839997419	58.05278197639148	94.82400578322991	3.9081624806826856	3.4773701789913707	8.062376276117396	18.439846496659662	26.24555830377873	20.700942539790013	14.630425553466846	9.323024140417175	23.415229464273015	6.555088380071599	15.358400339230496	13.583014494706427	4.732682475908517	7.03576228720249	4.581401890652932	46.10630983907422	53.19712222010458	50.29566779837158	28.395774761544832	38.59965383501933	40.56798124136547	25.996576347178692	26.537747722702626	24.782867232139413	6.851191325112893	9.0414007828323	38.559461240088886	50.82935271360787	46.0903236114825	24.260343221249244	30.917023655233137	31.756300336571417	6.782844125222698	21.632802077383563	26.53040830366406	9.11960475632986	12.116564434072176	14.444363696439058
chr15	5073454	5073903	0	1	0	0	0	0	-	-	-	-	-	-	-	-	-	-	-	-	2.615098372224278	2.5265263470398334	2.378848028323368	2.3409150137887513	14.785181640679136	20.738103342135737	12.060397949704114	17.41736373980295	5.730824515018796	9.923920277205415	6.608223018531111	6.804430833120447	6.496753183925165	4.225142955613556	7.976581543084659	6.490521071567951	1	0.9661305187884348	0.9096590987129992	0.8951537114826317	0.7129476305886934	1	0.5815574235855872	0.8398725501774457	0.5774758719275606	1	0.665888362052823	0.685659562254825	0.814478376336234	0.5296934448412386	1	0.8136970751831583	4.65346441584177	0	3.191830700831065	0.9604523192570402	5.684461240974733	0.9346654808877266	2.187316698303772	3.225154554243971	1.724072832422362	1.9540812403413428	4.172844214789645	0.8958195862352663	14.248972292873377	14.580865724321516	15.525706904842512	21.515331696274774	17.869129602466252	22.82984872766619	9.468460993436754	9.507581162380783	17.20515169329481	17.984193408452363	18.996558175446722	15.271339635509774	7.9917603721061985	2.1278848888041835	7.072828284146004	11.88660338855365	9.033961535855587	8.851195907207012	8.665525449059563	5.737891399503271	5.421252207030497	4.567460883408596	9.0414007828323	8.305114728634528	5.524929642783464	5.6602151803575005	3.9129585840724586	3.091702365523314	5.670767917244896	5.426275300178158	14.42186805158904	4.0816012774867785	3.0398682521099536	11.01505857642925	5.4166363861646465
chr15	5105233	5105660	0	0	0	1	0	0	-	-	-	-	-	-	-	-	-	-	-	-	5.022140412866911	2.8339323941841177	4.5589711513162925	2.760450748636441	2.3487525898850197	5.668794261413071	3.7648586038518563	3.0362691789105387	10.173541906579693	20.10443505336237	5.6453868575244925	7.027617259591434	14.241623794329154	21.29574285730995	10.396901828708351	8.86895561784632	1	0.5642877660137653	0.9077745296877878	0.5496562265690668	0.41433018761551277	1	0.6641374567919816	0.5356111086228912	0.506034707246261	1	0.2808030587549551	0.3495555702479737	0.6687544966030895	1	0.4882150342616259	0.41646613021540935	6.5148501821784786	6.157698030798958	2.3938730256232987	1.9209046385140804	2.8422306204873666	3.7386619235509064	2.9164222644050297	6.450309108487942	4.310182081055905	3.9081624806826856	3.4773701789913707	0.8958195862352663	2.5145245222717723	1.9441154299095353	2.5876178174737516	6.884906142807928	5.438430748576685	4.683045892854603	5.82674522673031	3.6567619855310705	1.8110685992941904	1.8930729903634067	4.9250336010417435	2.290700945326466	10.450763563523491	10.639424444020916	9.430437712194673	27.075041051705536	22.174269224372807	11.063994884008766	5.777016966039709	5.737891399503271	5.421252207030497	5.709326104260745	8.345908414922123	13.644117054185298	20.994732642577162	8.086021686225001	28.173301805321703	25.506544515567338	10.207382251040812	11.530835012878587	10.816401038691781	8.843469434554686	4.55980237816493	12.116564434072176	9.930500041301853
chr15	5107913	5108622	1	0	1	0	0	0	D	-	D	-	-	-	-	-	-	-	-	-	28.99548517795595	6.961113477823511	28.222501391424544	3.888095013471132	7.884948460975431	7.405087862337745	8.963815702503302	8.495652005133389	10.082704314958406	8.696733101510265	8.351557983718756	12.067384084439219	7.322690906515584	6.252631461132747	7.20039195415449	13.960704347959956	1	0.24007577162791374	0.9733412363411986	0.13409311793227338	0.8796419652819749	0.8261088924741887	1	0.9477718292178664	0.8355335542820719	0.7206808899639336	0.6920769178539709	1	0.5245215946132139	0.44787363912956363	0.5157613666681987	1	35.36632956039745	28.479353392445184	23.14077258102522	6.723166234799281	10.421512275120344	3.7386619235509064	26.976905945746527	28.381360077346947	29.309238151180153	3.9081624806826856	4.172844214789645	3.583278344941065	6.70539872605806	12.63675029441198	4.312696362456253	4.303066339254955	8.546105462049077	9.366091785709205	7.283431533412887	5.119466779743498	14.488548794353523	10.411901446998737	11.257219659523985	3.8178349088774435	8.606511169960521	10.639424444020916	11.002177330893783	12.546970243473297	9.855230766387914	3.6879982946695886	5.777016966039709	10.758546374068633	8.519110611047923	13.702382650225786	10.432385518652653	4.745779844934017	9.944873357010236	7.277419517602501	3.9129585840724586	4.637553548284971	10.207382251040812	6.104559712700428	9.374214233532877	6.122401916230168	12.919440071467303	15.421082007000951	13.541590965411617
chr15	5114742	5115619	1	0	0	0	0	0	D	-	D	-	-	-	-	-	-	-	-	-	26.56961285640805	7.27266863811942	24.601660504587407	6.019853576454961	11.9019292551303	8.967135269930246	8.85270984041759	11.50779797770301	8.143907756315032	8.823308852339338	8.703662701100157	7.723109627501611	6.748648378999167	8.443841827604668	10.695005771997366	7.264462811382828	1	0.2737212874505772	0.9259322157813823	0.22656911145030462	1	0.7534186330392598	0.743804609374707	0.9668850932501216	0.9229992843507712	1	0.9864397638979329	0.8753076376164675	0.6310093255553999	0.7895126012660134	1	0.6792387929703884	33.50494379406074	23.861079869345964	22.342814905817455	6.723166234799281	10.421512275120344	4.673327404438633	26.24780037964527	30.31645280989333	17.24072832422362	7.816324961365371	4.868318250587919	5.374917517411597	15.087147133630634	14.580865724321516	6.037774907438754	8.60613267850991	10.099942818785273	8.195330312495555	3.6417157667064437	10.238933559486997	12.677480195059333	17.03765691327066	9.850067202083487	7.635669817754887	4.918006382834584	8.511539555216734	11.002177330893783	8.584769113955414	9.033961535855587	8.851195907207012	10.591197771072801	9.324073524192816	6.195716808034853	5.709326104260745	9.736893150742477	10.678004651101537	5.524929642783464	4.0430108431125005	6.2607337345159335	7.729255913808284	11.341535834489791	8.139412950267237	14.42186805158904	9.523736314135817	8.359637693302373	4.4060234305717	9.027727310274411
chr15	5121529	5122263	1	0	1	1	0	0	D	-	D	-	-	-	D	D	D	D	D	D	56.073093746859406	6.3165636896716855	45.9026281146581	5.047218406468255	20.494755070837847	17.611451666484033	16.624205017980092	14.687172784318111	33.78346803917151	10.846020990562057	18.0999234245151	8.51722866439867	32.402155233366216	14.694436838485936	10.411171492060745	5.8550453716703945	1	0.11264874590632819	0.8186212860286322	0.0900114131254073	1	0.8593150591754819	0.8111443615949725	0.7166308030300205	1	0.32104522182228984	0.5357627406259318	0.2521123247182039	1	0.4535018344506385	0.3213110799907474	0.18069925687045485	65.14850182178479	61.57698030798958	41.49379911080384	4.802261596285201	9.474102068291222	4.673327404438633	46.662756230480475	49.667380135357156	41.37774797813669	3.9081624806826856	7.650214393781016	3.583278344941065	25.98342006347498	16.52498115423105	18.975863994807515	17.21226535701982	18.64604828083435	16.976041361597936	16.75189252684964	16.821105133442924	16.29961739364771	13.251510932543846	14.775100803125229	16.034906617285262	36.88504787125938	36.17404310967112	28.291313136584016	8.584769113955414	10.67649999692024	13.27679386081052	20.219559381138982	19.36538347332354	14.714827419082777	7.993056545965042	9.0414007828323	37.37301627885538	33.14957785670078	26.683871564542503	14.086650902660852	14.685586236235741	15.31107337656122	10.852550600356317	11.537494441271233	8.843469434554686	6.839703567247396	4.4060234305717	6.319409117192088
chr15	5127666	5128122	0	0	1	1	0	0	-	-	-	-	-	-	-	-	-	-	-	-	6.8115511643402735	4.7075115979400355	5.243766434047575	2.9778362434461245	5.677684371969471	10.807843715950103	3.6982656177889255	6.2945026218506195	9.202290340528446	12.248278682805047	4.204393079892601	3.576088508537768	16.803347008240795	14.777126863842676	12.770685532562496	4.331781667086148	1	0.6911071332158124	0.7698344044598328	0.43717446607986243	0.5253299845176707	1	0.34218348404974286	0.582401336222253	0.7513129459935654	1	0.3432639956008683	0.29196661842436034	1	0.879415681685059	0.7600084391698524	0.257792787648897	5.5841572990101245	8.466834792348568	6.38366140166213	1.9209046385140804	3.789640827316489	8.41198932798954	5.832844528810059	6.450309108487942	3.448145664844724	0.9770406201706714	3.4773701789913707	4.479097931176331	4.190874203786287	6.8044040046833745	6.037774907438754	9.4667459463609	14.761454888993859	8.195330312495555	3.6417157667064437	2.9254095884248565	4.527671498235476	5.6792189710902194	6.332186058482241	6.8721028359793985	10.450763563523491	8.511539555216734	8.644567902845116	11.88660338855365	12.319038457984893	12.539194201876601	2.8885084830198546	4.303418549627453	5.421252207030497	2.283730441704298	4.868446575371238	20.16956434096957	13.259831142680314	16.9806455410725	21.91256807080577	13.912660644854913	8.506151875867344	14.243972662967666	16.585148259327397	7.482935675392428	6.079736504219907	3.3045175729287752	3.6110909241097646
chr15	5134604	5136164	0	1	1	1	0	3	-	-	-	-	-	-	-	-	-	-	-	D	33.20186858633933	11.071400722369882	34.27490213533835	14.932498768599844	213.2393872978039	244.82186312632817	282.2485157745948	269.8794514216814	190.55410830005306	227.33441869812432	245.99924086095285	204.2629950995868	90.06018796105701	103.43339315318875	93.53855898125933	63.33696408060703	0.9686933154539136	0.32301771945703	1	0.4356686040892888	0.7555022449368627	0.8673982304369112	1	0.9561766894718007	0.7746125867427401	0.9241265050351171	1	0.8303399408254402	0.8707070822637955	1	0.904336173548181	0.6123454152451772	30.712865144555686	36.17647593094388	32.71626468351842	12.485880150341522	12.316332688778589	8.41198932798954	40.82991170167042	30.961483720742123	31.033310983602515	13.6785686823894	19.473273002351675	11.64565462105846	217.92545859688693	252.7350058882396	169.05769740828512	228.06251598051261	285.1291549610919	221.27391843738	286.23885926312647	342.2729218457082	218.23376621494992	307.6243609340536	264.54466199881364	237.46933133217698	221.31028722755627	197.89329465878905	152.45874301381386	228.48693180219794	223.38523070479272	230.13109358738234	258.0400911497737	245.29485732876483	234.66277410432008	196.40081798656962	212.12517221260396	87.7969271312793	107.1836350699992	75.20000168189252	95.47618945136799	99.70740128812687	115.11658872007139	96.31638657816231	95.18432914048768	89.114961225128	53.19769441192419	62.78583388564673	74.02736394425017
chr15	5137769	5138589	1	0	0	0	0	0	D	-	D	-	-	-	-	-	-	-	-	-	19.270850453730876	6.009455029013923	17.188302464272756	3.8169077131415037	7.180140643852569	8.700984436258874	5.648538676738829	3.800835245432859	11.602688004196487	8.109307872215464	8.704134560342519	5.7352591927579635	11.087588021297494	10.431101979338731	8.078875133557874	3.1314142709121624	1	0.31184171365153635	0.8919327408793765	0.1980663864475448	0.8252101467888366	1	0.6491838616789328	0.4368281857388413	1	0.6989163088141706	0.7501825919299379	0.4943043534983981	1	0.940790905948367	0.7286413526584538	0.28242520058440246	23.267322079208853	15.394245076997395	19.15098420498639	6.723166234799281	6.631871447803856	4.673327404438633	16.040322454227663	14.835710949522268	20.688873989068345	4.885203100853357	2.0864221073948226	4.479097931176331	5.0290490445435445	8.74851943459291	7.762853452421256	8.60613267850991	13.98453621062576	3.512284419640952	3.6417157667064437	8.776228765274569	4.527671498235476	2.8396094855451097	7.03576228720249	1.5271339635509773	15.983520744212397	14.895194221629284	3.92934904674778	7.264035404116119	8.212692305323262	8.851195907207012	3.851344644026473	12.19301922394445	10.068039813056636	7.993056545965042	3.4774618395508843	8.898337209251281	15.4698029997937	8.8946238548475	9.3911006017739	16.231437418997398	5.670767917244896	7.461128537744967	7.9320274283739725	8.843469434554686	2.279901189082465	4.4060234305717	2.7083181930823232
chr15	5144405	5145545	0	1	0	0	0	0	-	-	-	-	-	-	-	-	-	-	-	-	23.368882490939104	8.220376231435063	18.26135878060796	7.763555532753537	23.32979444348181	21.77518748652531	19.474996970302215	20.554616591885726	13.337273662072898	13.346744518476413	13.115975258926198	8.268109149430465	15.213447335470853	13.905873636250003	15.445639949065065	8.993446980976252	1	0.3517659106986557	0.781439111933936	0.33221766320078533	1	0.9333638810782217	0.8347693340154311	0.8810457649629463	0.999290399513499	1	0.9827096967930455	0.6194850840206466	0.9849671095299444	0.9003106172426177	1	0.5822644455415155	27.92078649505062	24.630792123195832	17.55506885457086	9.604523192570403	7.579281654632978	7.477323847101813	16.040322454227663	20.640989147161417	18.1027647404348	9.770406201706715	9.041162465377564	4.479097931176331	26.82159490423224	23.329385158914427	19.838403267298766	31.842690910486667	17.092210924098154	16.39066062499111	20.393608293556085	19.015162324761565	19.016220292588997	20.823802893997474	22.51443931904797	18.32560756261173	11.680265159232137	14.185899258694555	14.145656568292008	14.528070808232238	11.497769227452567	14.014393519744436	9.628361610066182	15.779201348633995	13.94036281807842	10.27678698766934	6.259431311191592	21.949231782819826	9.944873357010236	13.746236866582501	18.7822012035478	11.593883870712427	11.341535834489791	19.670247963145822	14.42186805158904	12.244803832460336	10.639538882384837	5.507529288214625	10.833272772329293
chr15	5148811	5150100	0	0	1	1	0	0	-	-	-	-	-	-	-	-	D	-	D	D	25.57069883294306	11.673269833059374	13.859352960993501	9.822903962169889	20.2401627393229	18.500834777545812	12.816344321203267	13.69007947771604	46.24390312737985	40.81086803571168	23.655964191772178	16.785337813829138	90.57351705710273	80.39923221577567	32.06876518558084	25.27933487837608	1	0.45650961318352984	0.5420013372156384	0.38414687163398586	1	0.914065514977412	0.6332135016040892	0.6763818875388161	1	0.882513483416338	0.5115477412581568	0.3629740717947954	1	0.8876682150378171	0.35406337556001993	0.2791029397968342	26.059400728713914	33.0976269155444	17.55506885457086	12.485880150341522	7.579281654632978	14.954647694203626	11.665689057620119	18.705896414615033	11.206473410745353	8.793365581536042	15.300428787562032	5.374917517411597	26.82159490423224	25.27350058882396	8.625392724912507	18.9334918927218	24.86139770777913	11.707614732136507	16.75189252684964	15.358400339230496	6.338740097529667	14.19804742772555	16.182253260565727	10.689937744856842	45.4915590412199	68.09231644173387	25.14783389918579	52.16898153865213	52.56123075406887	17.702391814414025	20.219559381138982	33.71011197208171	17.038221222095846	18.269843533634383	15.30083209402389	100.2545992242311	123.7584239983496	47.70752794872751	106.43247348677087	95.0698477398419	39.69537542071427	27.13137650089079	42.54451075218767	26.53040830366406	25.838880142934606	31.943669871644826	18.055454620548822
chr15	5151929	5153221	1	0	0	0	0	0	D	-	D	-	-	-	-	-	-	-	-	-	89.93267705131251	7.904374571501009	87.91423945445014	7.174571519268122	17.235331195783008	13.82665203932343	12.877414199148486	15.095233765662872	15.704015887839194	11.451459114510593	17.898996733580095	11.59507814300003	9.398893761882821	7.0785357082105875	8.968323864548887	9.65455250547268	1	0.08789213032089596	0.9775561268379599	0.07977713723760894	1	0.8022272320886074	0.7471521175235217	0.8758307916563995	0.8773684984464564	0.6397821780159693	1	0.6478060371532803	0.9735193585155875	0.7331811292339155	0.9289217557691252	1	89.34651678416199	83.89863566963581	96.55287870013971	7.683618554056322	10.421512275120344	5.607992885326359	98.42925142366975	85.14408023204084	80.16938670763983	8.793365581536042	5.563792286386193	7.16655668988213	17.601671655902408	19.441154299095356	14.66316763235126	16.35165208916883	9.323024140417175	15.805279888384284	14.566863066825775	16.821105133442924	7.244274397176762	12.304974437362143	16.182253260565727	16.798473599060753	23.975281116318598	11.348719406955645	11.78804714024334	9.245135968875061	14.782846149581871	10.326395225074847	20.219559381138982	17.21367419850981	16.263756621091492	14.844247871077936	8.345908414922123	10.678004651101537	11.049859285566928	6.468817348980001	8.60850888495941	6.956330322427457	5.670767917244896	11.530835012878587	7.21093402579452	8.163202554973557	9.11960475632986	9.913552718786326	9.930500041301853
chr15	5184599	5185727	1	0	1	1	0	0	-	-	-	-	-	-	-	-	-	-	-	-	17.463640372981743	2.526625475868674	16.188789286464164	0	18.9157011158067	25.678436914029493	15.42836754743153	20.514622756515564	42.64807544524088	43.966369832057566	38.282731400666506	40.04818768031886	32.116826715157636	42.660952839863754	27.384378883993726	20.93622624481361	1	0.14467919757312764	0.9269996942624906	0	0.7366375601106798	1	0.6008296999963496	0.7989046539397161	0.9700158463877664	1	0.8707275935424875	0.9108822910168534	0.752838944683548	1	0.6419073429228447	0.49075852392237557	13.029700364356957	14.624532823147526	24.736687931440752	1.9209046385140804	3.789640827316489	1.8693309617754532	21.873166983037724	12.900618216975884	13.792582659378896	0	0	0	25.98342006347498	20.41321201405012	10.350471269895007	24.09717149982775	29.522909777987717	23.415229464273015	16.75189252684964	20.477867118973993	9.055342996470952	20.823802893997474	23.921591776488466	16.798473599060753	49.18006382834584	34.75545318380166	44.00870932357513	48.20678040913425	46.81234614034259	36.87998294669588	45.25329956731106	40.1652397965229	29.429654838165554	53.667665380051	26.42870998058672	51.017133333040675	24.30969042824724	21.023656384185003	47.73809472568399	47.921386665611365	32.32337712829591	35.9490738636803	23.074988882542467	23.12907390575841	29.638715458072046	18.725599579929725	14.444363696439058
chr15	5210921	5211422	0	1	1	1	0	4	-	-	-	-	-	-	-	D	D	-	D	D	1.9663910287541457	4.737645807118655	1.9208025360066845	3.804273218952776	13.614866084358955	10.145946330742392	5.95238960579781	3.3802131185442237	17.427196858895996	18.439997078011533	6.0607539541490105	4.271580876447945	39.9480472320967	33.52284607335477	13.454917346261347	6.5417807207656935	0.4150565721480279	1	0.405433967461337	0.8029881029173985	1	0.7452108796279876	0.4371978078165632	0.2482736956500427	0.9450759013230412	1	0.3286743446058381	0.2316475896594105	1	0.8391610703418932	0.33681038945630476	0.1637572090259678	2.7920786495050622	2.3091367615496092	0.7979576752077663	5.762713915542241	2.8422306204873666	5.607992885326359	1.4582111322025149	2.580123643395177	1.724072832422362	6.8392843411947	2.7818961431930966	1.7916391724705325	12.572622611358861	13.608808009366749	14.66316763235126	6.884906142807928	12.430698853889565	11.122233995529681	2.1850294600238662	10.238933559486997	5.433205797882571	5.6792189710902194	1.407152457440498	3.0542679271019546	12.29501595708646	22.69743881391129	17.289135805690233	17.169538227910827	19.710461532775827	18.43999147334794	4.814180805033091	7.172364249379088	6.195716808034853	2.283730441704298	6.259431311191592	33.22045891453811	48.61938085649448	38.00430192525751	26.60811837169272	37.100428386279766	36.85999146209183	10.174266187834046	16.585148259327397	13.605337591622595	7.5996706302748835	6.6090351458575505	5.4166363861646465
chr15	5236417	5236991	0	0	1	0	0	0	-	-	-	-	-	-	-	-	-	-	-	-	4.420508771659939	4.118882857336144	5.386441569209712	5.8321425202066965	5.478910680040948	8.16128628509355	5.099900534056134	4.491850328609234	14.481927439048784	13.723478000672884	12.260602663054039	12.191943841923322	5.705789876436161	5.118477877683768	4.397671389833327	5.282156287446908	0.7579562324384475	0.706238375188089	0.9235785220521002	1	0.6713293087203772	1	0.6248893073841824	0.550385095155101	1	0.9476278664170882	0.846614010093352	0.8418730098763791	1	0.8970673628943328	0.770738405210974	0.9257537346864488	4.65346441584177	4.6182735230992185	3.989788376038831	6.723166234799281	1.8948204136582445	3.7386619235509064	5.832844528810059	7.740370930185531	2.586109248633543	5.862243721024028	6.259266322184467	5.374917517411597	5.8672238853008025	1.9441154299095353	8.625392724912507	3.442453071403964	6.99226810531288	14.049137678563808	5.82674522673031	5.850819176849713	3.622137198588381	4.732682475908517	4.9250336010417435	3.8178349088774435	12.909766754940783	15.604489184564011	14.931526377641564	11.88660338855365	12.319038457984893	16.964792155480108	10.591197771072801	11.475782799006542	14.714827419082777	12.560517429373638	11.823370254473007	5.932224806167521	5.524929642783464	5.6602151803575005	3.9129585840724586	4.637553548284971	6.804921500693875	6.104559712700428	5.0476538180561645	2.0408006387433892	5.319769441192419	3.3045175729287752	7.222181848219529
chr15	5247407	5247759	0	0	0	1	0	0	-	-	-	-	-	-	-	-	-	-	-	-	2.4447026024531615	2.5224763627170494	1.7618420025587285	2.938128071278929	2.0896241692977773	2.780395222938442	2.909855667757392	1.8436452133583767	7.9337183929869655	11.282825365546891	5.827237489770679	4.02246136147974	17.68328744545018	12.190569502271913	8.350422217200961	5.293811435258389	0.8320612795442285	0.8585317935507993	0.599647789278233	1	0.7181195247763742	0.9555096679696404	1	0.6335864812082803	0.7031677027647063	1	0.5164697051471404	0.3565118869749312	1	0.6893836646538528	0.47222114343617044	0.2993680587723783	1.8613857663367082	3.078849015399479	2.3938730256232987	2.8813569577711204	0.9474102068291222	3.7386619235509064	2.9164222644050297	0.6450309108487943	1.724072832422362	1.9540812403413428	4.172844214789645	2.6874587587057985	3.35269936302903	2.9161731448643033	0	1.721226535701982	3.107674713472391	3.512284419640952	2.913372613365155	2.194057191318642	3.622137198588381	1.8930729903634067	2.110728686160747	1.5271339635509773	5.532757180688907	12.7673093328251	5.501088665446892	7.264035404116119	14.782846149581871	11.801594542942683	5.777016966039709	8.606837099254905	3.0978584040174266	4.567460883408596	3.4774618395508843	17.796674418502562	19.889746714020472	15.363441203827502	10.956284035402884	13.139735053474084	12.47568941793877	3.391422062611349	10.095307636112329	11.564536952879205	4.55980237816493	7.7105410035004756	3.6110909241097646
chr15	5263209	5263641	0	0	0	1	0	0	-	-	-	-	-	-	-	-	-	-	D	D	1.2922688968690816	3.469985698375013	2.1378080413690714	2.8272325987821043	12.25031292518255	11.592972445174507	8.43073148048807	4.827359411354882	13.4693223217353	8.879088566738275	6.54447391470859	3.576088508537768	30.163944234142097	24.316930371362673	12.319817568920223	9.761411431950798	0.3724133207448804	1	0.616085548240214	0.8147677957595305	1	0.9463409233688413	0.6882053978521074	0.394060089798314	1	0.6592082626466059	0.4858799691910144	0.26549876995422944	1	0.8061588425773152	0.4084286018197718	0.32361190420522024	0	3.078849015399479	0.7979576752077663	3.841809277028161	1.8948204136582445	4.673327404438633	1.4582111322025149	0.6450309108487943	4.310182081055905	3.9081624806826856	2.7818961431930966	1.7916391724705325	12.572622611358861	15.552923439276283	8.625392724912507	13.769812285615856	13.98453621062576	7.024568839281904	6.555088380071599	8.776228765274569	9.960877296118047	5.6792189710902194	4.221457372321494	4.581401890652932	8.606511169960521	18.441669036302923	13.359786758942452	8.584769113955414	10.67649999692024	7.375996589339177	5.777016966039709	10.758546374068633	3.0978584040174266	2.283730441704298	4.868446575371238	27.881456588987348	25.414676356803934	37.19569975663501	27.39071008850721	26.279470106948168	19.280610918632647	11.530835012878587	16.585148259327397	8.843469434554686	6.839703567247396	14.319576149358026	8.124954579246971
chr15	5264305	5264850	0	0	0	1	0	0	-	-	-	-	-	-	-	-	-	-	-	-	2.3208670591304594	2.526724604697515	2.191862609791258	3.9989904859679557	5.831314588602378	4.0591605116882805	4.974243832557933	3.9828056740922415	5.890681322915542	7.0992464088709895	6.299832762461646	4.49476730291893	19.24818181362584	17.08756096944424	11.602028278105537	8.986459642582556	0.5803632359902186	0.6318406141658827	0.5481039821130551	1	1	0.6960969863677275	0.8530227201736575	0.6830030542129989	0.8297614963124448	1	0.8873945767806536	0.6331330177950175	1	0.8877493539336744	0.6027596990949259	0.46687316909179527	4.65346441584177	2.3091367615496092	0	2.8813569577711204	1.8948204136582445	2.8039964426631796	2.9164222644050297	1.9350927325463827	1.724072832422362	1.9540812403413428	5.563792286386193	4.479097931176331	6.70539872605806	3.8882308598190707	6.900314179930005	5.163679607105946	2.3307560351042937	4.683045892854603	4.3700589200477324	5.119466779743498	5.433205797882571	4.732682475908517	4.9250336010417435	2.290700945326466	7.9917603721061985	4.965064740543094	4.715218856097336	9.245135968875061	2.4638076915969784	9.58879556614093	4.814180805033091	7.8896006743169975	6.195716808034853	3.4255956625564465	5.563938943281415	27.288234108370595	11.049859285566928	19.406452046940004	19.564792920362294	14.685586236235741	17.012303751734688	8.139412950267237	14.42186805158904	12.244803832460336	9.11960475632986	8.8120468611434	9.027727310274411
chr15	5278574	5279045	0	0	0	1	0	0	-	-	-	-	-	-	-	-	-	-	-	-	6.254164592453497	3.7944838422699982	4.243600794161744	4.253483392361884	4.9571494509203955	4.41792716915753	4.129779410856058	4.24889006214778	9.913726019671453	8.243171374056502	10.446039082466033	8.143549391946364	19.65854800787469	10.407834693301446	11.48810831369174	6.0281486736870065	1	0.6067131406884559	0.6785240029151499	0.6801041657097244	1	0.8912233155159872	0.8330956029758756	0.857123656289783	0.9490416359165186	0.7891193311628418	1	0.7795825123434142	1	0.5294304894304679	0.584382341416564	0.3066426203640417	4.65346441584177	6.927410284648828	7.181619076869896	5.762713915542241	0.9474102068291222	4.673327404438633	2.187316698303772	7.095340019336737	3.448145664844724	3.9081624806826856	3.4773701789913707	5.374917517411597	0.8381748407572575	9.720577149547678	4.312696362456253	4.303066339254955	5.438430748576685	3.512284419640952	2.1850294600238662	6.582171573955927	3.622137198588381	1.8930729903634067	7.03576228720249	3.8178349088774435	4.303255584980261	19.15096399923765	6.286958474796448	3.9622011295178834	15.604115380114198	5.163197612537424	5.777016966039709	19.36538347332354	6.195716808034853	11.41865220852149	4.868446575371238	11.27122713171829	33.14957785670078	14.554839035205003	7.825917168144917	15.458511827616569	7.939075084142854	4.069706475133619	20.190615272224658	10.204003193716947	4.55980237816493	9.913552718786326	3.6110909241097646
chr15	5288034	5288437	0	0	1	1	0	0	-	-	-	-	-	-	-	-	-	-	-	-	3.534060957811782	3.4742339403554774	2.1312669281354637	3.086130955359998	3.0049125437661957	2.3785028404943933	1.2159114180787647	1.0390853114658967	9.205996913987565	6.905719375330358	4.30437713344922	1.3909847358203538	17.2959305030804	5.38256382509982	6.708697467513895	0.9214152172326182	1	0.9830713113977105	0.6030645632822079	0.8732534588964382	1	0.7915381249376748	0.40464120015779453	0.34579552527128227	1	0.7501327058710858	0.4675623046222362	0.151095503161303	1	0.31120406179599225	0.38787722154174237	0.05327352680264959	2.7920786495050622	4.6182735230992185	3.191830700831065	3.841809277028161	2.8422306204873666	3.7386619235509064	5.103738962708802	1.2900618216975885	0	4.885203100853357	3.4773701789913707	0.8958195862352663	1.676349681514515	3.8882308598190707	3.4501570899650025	3.442453071403964	3.107674713472391	0.5853807366068253	2.1850294600238662	1.4627047942124283	0	0.9465364951817034	1.407152457440498	0.7635669817754887	6.762258776397553	10.639424444020916	10.216307521544229	6.603668549196472	8.212692305323262	5.900797271471341	1.9256723220132366	7.8896006743169975	3.0978584040174266	0	2.7819694716407075	10.678004651101537	20.994732642577162	20.215054215562503	5.478142017701442	3.864627956904142	6.804921500693875	3.391422062611349	7.21093402579452	9.523736314135817	0.7599670630274884	1.101505857642925	0.9027727310274412
chr15	5315402	5315776	1	0	0	0	0	0	-	-	-	-	-	-	-	-	-	-	-	-	14.433305777283909	1.5835626398488576	11.872200861771052	1.9981948626925026	1.1703155563201775	1.167172502772648	2.0643881648005413	2.1507225215309065	0.785869809349556	1.1799898180750619	1.6117197220094672	2.3096635302015165	0.26953405620750004	0.756102388965986	2.3064003212098947	1.5419061907894227	1	0.10971586580956202	0.8225559026440296	0.13844332639563375	0.5441499517506958	0.5426885574908299	0.9598579752310812	1	0.3402529412069772	0.5108925186051271	0.6978158077721588	1	0.11686351832716858	0.32782790654891547	1	0.6685336351239178	10.237621714851894	12.315396061597916	20.74689955540192	2.8813569577711204	0	1.8693309617754532	10.207477925417605	9.030432751883119	16.37869190801244	3.9081624806826856	2.0864221073948226	0	1.676349681514515	0.9720577149547677	0.8625392724912506	0	2.3307560351042937	1.1707614732136506	1.4566863066825775	2.9254095884248565	1.8110685992941904	0	4.9250336010417435	1.5271339635509773	0	0	2.357609428048668	1.9811005647589417	0.8212692305323261	0.7375996589339177	0.9628361610066183	0	3.872323005021783	1.141865220852149	3.4774618395508843	0	0	0.8086021686225001	0	0	2.268307166897958	2.0348532375668094	2.163280207738356	2.721067518324519	1.5199341260549768	2.20301171528585	0.9027727310274412
chr15	5418190	5419370	1	0	1	1	0	0	D	-	D	-	-	-	-	-	-	-	-	-	32.485816542262285	9.470944243428004	31.522638777946003	12.925493005539412	14.449536537170147	14.17003070505437	16.74032628634068	18.314472457979626	30.805681589010007	21.39768346475917	29.195804651805748	27.38904358195834	29.8218586806854	17.192573084436255	31.235496943241095	29.169377981427218	1	0.29154090158413654	0.9703508217789989	0.3978811180172752	0.7889682091757153	0.7737067358923833	0.9140490573642982	1	1	0.6946018513803258	0.9477409083596259	0.8890906537101079	0.9547425717245844	0.5504177863946703	1	0.9338534947733254	31.643558027724037	33.0976269155444	32.71626468351842	10.564975511827441	6.631871447803856	11.215985770652718	36.455278305062876	32.251545542439715	25.86109248633543	11.724487442048057	11.82305860857066	15.228932965999526	8.381748407572575	19.441154299095356	15.525706904842512	11.187972482062882	20.199885637570546	11.122233995529681	16.75189252684964	15.358400339230496	18.110685992941903	17.03765691327066	21.10728686160747	16.798473599060753	19.057274733484014	41.13910785021421	32.2206621833318	17.829905082830475	27.92315383809909	18.43999147334794	25.996576347178692	33.71011197208171	27.88072563615684	26.262900079599426	28.51518708431725	25.508566666520338	36.46453564237086	27.492473733165003	11.738875752217377	23.960693332805683	15.878150168285709	30.52279856350214	34.6124833238137	28.57120894240745	28.87874839504456	29.740658156358975	28.888727392878117
chr15	5512901	5513121	0	0	1	0	0	0	-	-	-	-	-	-	-	-	-	-	-	-	2.7361032826040153	0	3.198569362910697	2.082016657210858	7.8403208362429275	6.963658725359901	6.184136763106848	4.62539206501042	4.655189954318371	9.015541280113084	6.167258935461703	3.0051558981116937	6.828414666126351	9.27296811649373	6.708697467513895	2.077510302602555	0.8554147095669553	0	1	0.6509212153886897	1	0.8881854289902857	0.788760676032523	0.5899493351890561	0.516351687567225	1	0.6840697351212557	0.33333061263227887	0.736378533856999	1	0.7234681909000857	0.22403940965863017	2.7920786495050622	4.6182735230992185	0.7979576752077663	0	0	0	2.9164222644050297	0.6450309108487943	6.034254913478267	0.9770406201706714	3.4773701789913707	1.7916391724705325	7.543573566815317	11.664692579457213	4.312696362456253	6.884906142807928	9.323024140417175	4.683045892854603	10.925147300119331	2.194057191318642	5.433205797882571	3.7861459807268134	7.03576228720249	3.0542679271019546	4.918006382834584	3.5464748146736387	5.501088665446892	9.245135968875061	8.212692305323262	9.58879556614093	6.739853127046327	7.8896006743169975	3.872323005021783	1.141865220852149	4.868446575371238	3.5593348837005125	8.839887428453542	8.086021686225001	11.738875752217377	9.275107096569942	6.804921500693875	3.391422062611349	7.21093402579452	9.523736314135817	1.5199341260549768	1.101505857642925	3.6110909241097646
chr15	5552547	5553135	0	0	1	1	0	0	-	-	-	-	-	-	-	-	-	-	-	-	7.6000936990954076	5.7107437234882505	10.160423024142268	4.810988277684865	7.734822632288592	8.457239071950008	9.46945175226103	8.23069665149319	11.413599674035677	8.034220657395906	13.361574994994907	8.418601995411787	10.612491734008596	5.330770760962549	14.186976300428427	9.015419045710697	0.7480095741128848	0.5620576731814122	1	0.473502753404404	0.816818421451035	0.8931075729839022	1	0.8691840738855804	0.8542106509383123	0.6012929359304897	1	0.630060602778138	0.7480446509019765	0.37575101614863254	1	0.6354714954615414	5.5841572990101245	9.236547046198437	7.979576752077662	7.683618554056322	7.579281654632978	1.8693309617754532	8.749266793215089	14.835710949522268	6.896291329689448	4.885203100853357	4.172844214789645	5.374917517411597	10.896272929844347	9.720577149547678	2.5876178174737516	6.884906142807928	10.87686149715337	7.609949575888729	10.925147300119331	10.238933559486997	7.244274397176762	5.6792189710902194	9.850067202083487	9.162803781305865	19.672025531338335	10.639424444020916	3.92934904674778	9.90550282379471	9.033961535855587	5.163197612537424	12.516870093086037	13.627492073820267	13.94036281807842	5.709326104260745	11.12787788656283	15.423784496035553	9.944873357010236	6.468817348980001	5.478142017701442	5.410479139665799	5.103691125520406	12.887403837923125	19.469521869645206	10.204003193716947	7.5996706302748835	7.7105410035004756	11.736045503356735
chr15	5580506	5580920	1	0	0	0	0	0	-	-	-	-	-	-	-	-	-	-	-	-	4.889405204906323	4.404552050433898	6.724804077769518	4.8651356336418035	4.365364464207119	3.067266312222105	2.3071692159143042	2.433676623362521	2.1924801894419605	2.4393580293591066	1.7307798342549017	2.0605440152333117	1.5547736040857352	1.2027698500010922	0.4671200940535273	3.57181460405866	0.7270702831431842	0.6549710593047937	1	0.7234613198211525	1	0.7026369361301914	0.5285169737444488	0.5574967779476231	0.8987939298184907	1	0.709522674992334	0.84470749698627845	0.4352895590714711	0.3367391601552842	0.13077949049279822	1	3.7227715326734163	6.157698030798958	4.7877460512465975	2.8813569577711204	3.789640827316489	6.542658366214086	5.103738962708802	6.450309108487942	8.62036416211181	6.8392843411947	4.172844214789645	3.583278344941065	5.8672238853008025	2.9161731448643033	4.312696362456253	2.581839803552973	3.107674713472391	3.512284419640952	2.1850294600238662	2.9254095884248565	1.8110685992941904	2.8396094855451097	1.407152457440498	3.0542679271019546	1.229501595708646	1.4185899258694556	3.92934904674778	2.641467419678589	2.4638076915969784	2.212798976801753	0	2.8689456997516354	2.32339380301307	3.4255956625564465	0.6954923679101769	3.5593348837005125	1.1049859285566928	0	0	0.7729255913808285	2.835383958622448	0	0.7210934025794521	0.6802668795811297	3.7998353151374418	3.3045175729287752	3.6110909241097646
chr15	5624413	5624970	1	0	0	0	0	0	-	-	-	-	-	-	-	-	-	-	-	-	15.130527540455688	1.8992669132963913	15.181430071267489	4.159627864237752	8.054821632097665	5.162487033873838	4.846580968549784	5.5919254778772025	7.14114146857032	4.436325899577069	4.745341216518629	4.717953729389917	5.535050406873393	4.76573041948954	6.323230419457013	2.969966116707033	0.996647052973742	0.12510461164597142	1	0.27399446855209647	1	0.6409188520453188	0.6016993534948856	0.6942333093502573	1	0.6212348430712767	0.6645073812644495	0.6606722118802202	0.8753516857209036	0.7536860280822696	1	0.4696912684959643	9.30692883168354	16.933669584697135	19.15098420498639	1.9209046385140804	2.8422306204873666	0.9346654808877266	12.394794623721376	16.77080368206865	16.37869190801244	2.931121860512014	4.172844214789645	5.374917517411597	7.543573566815317	9.720577149547678	6.900314179930005	5.163679607105946	3.884593391840489	6.439188102675079	4.3700589200477324	2.9254095884248565	7.244274397176762	6.625755466271923	6.332186058482241	3.8178349088774435	5.532757180688907	5.674359703477823	10.216307521544229	3.301834274598236	4.106346152661631	5.900797271471341	3.851344644026473	5.737891399503271	4.64678760602614	4.567460883408596	4.868446575371238	5.932224806167521	6.629915571340157	4.0430108431125005	1.5651834336289834	3.091702365523314	9.640305459316323	3.391422062611349	10.816401038691781	4.761868157067909	3.7998353151374418	3.3045175729287752	1.8055454620548823
chr15	5719732	5720073	0	0	0	1	0	0	-	-	-	-	-	-	-	-	-	-	-	-	3.746386639774876	1.574768769401405	2.3625626300375484	2.733377070657972	4.329374167282394	2.65270326176426	3.4574907291851127	3.9828056740922415	10.017391672142065	7.452381212257415	7.257106579533959	2.7560363831434884	13.073272654977515	11.235062397272031	11.420064108694536	5.822428208677827	1	0.42034336570665176	0.6306243474591072	0.7296035709817242	1	0.6127221069989885	0.7986121308972992	0.9199495169973497	1	0.7439442777287192	0.7244507170180498	0.2751251496742318	1	0.8593917295065667	0.8735428694930847	0.44536883474705147	1.8613857663367082	5.387985776949089	3.989788376038831	0	3.789640827316489	0.9346654808877266	3.6455278305062873	2.580123643395177	0.862036416211181	2.931121860512014	3.4773701789913707	1.7916391724705325	2.5145245222717723	8.74851943459291	1.7250785449825012	1.721226535701982	1.5538373567361956	4.683045892854603	1.4566863066825775	4.388114382637284	4.527671498235476	4.732682475908517	4.9250336010417435	2.290700945326466	6.762258776397553	9.930129481086189	13.359786758942452	7.924402259035767	4.106346152661631	10.326395225074847	6.739853127046327	5.737891399503271	9.29357521205228	3.4255956625564465	2.0864771037305307	9.491559689868033	14.364817071237006	15.363441203827502	12.521467469031867	9.275107096569942	11.908612626214282	4.069706475133619	16.585148259327397	13.605337591622595	3.0398682521099536	9.913552718786326	4.5138636551372056
chr15	5757075	5757497	0	1	0	0	0	0	-	-	-	-	-	-	-	-	-	-	-	-	6.044669543433369	4.1145354865268375	5.874507148356671	3.014943655030369	10.419817176472016	16.220221945040514	17.694385787030456	14.361227592875844	6.865639462425908	5.88234075447855	7.740826540093538	8.890907936850978	6.33413842573712	5.868136183027312	10.894543716525527	9.57998256065197	1	0.680688242254147	0.9718491815219984	0.49877725049596056	0.5888770201963994	0.9166874815699753	1	0.8116262279870865	0.7722090377259728	0.6616130541738557	0.8706452248829852	1	0.581404654527119	0.5386307435827858	1	0.879337658365669	4.65346441584177	2.3091367615496092	11.171407452908728	5.762713915542241	2.8422306204873666	3.7386619235509064	7.2910556610125745	5.160247286790354	5.172218497267086	5.862243721024028	1.3909480715965483	1.7916391724705325	8.381748407572575	11.664692579457213	11.213010542386257	12.048585749913874	15.538373567361957	21.07370651784571	15.295206220167065	12.43299075080564	25.354960390118666	7.572291961453627	13.36794834568473	22.143442471489173	4.303255584980261	9.220834518151461	7.072828284146004	1.3207337098392944	8.212692305323262	8.113596248273096	7.702689288052946	9.324073524192816	6.195716808034853	4.567460883408596	13.21435499029336	2.3728899224670084	7.73490149989685	8.8946238548475	2.347775150443475	6.183404731046628	9.073228667591833	8.139412950267237	12.979681246430136	11.564536952879205	6.079736504219907	5.507529288214625	17.152681889521382
chr15	5869506	5870576	0	1	0	0	0	0	-	-	-	-	-	-	-	-	-	-	-	-	13.679593171396341	7.592918540033939	11.6174261862723	7.594107254115812	17.923461208079726	16.041354671293035	15.057923632309613	13.913042826492411	17.38598579085488	20.551113588561144	15.766363517455185	12.8874362098335	19.876075402178433	16.320606863484848	17.811101390743396	15.006610928322505	1	0.555054411699211	0.8492523162577689	0.5551413085876622	1	0.894992015496524	0.8401236489703029	0.7762475486721585	0.8459875284097504	1	0.7671780631016912	0.627091868004988	1	0.8211181801864214	0.8961075579735065	0.755008754227093	11.168314598020249	12.315396061597916	17.55506885457086	8.644070873313362	8.5266918614621	5.607992885326359	7.2910556610125745	10.320494573580708	17.24072832422362	10.747446821877386	4.868318250587919	7.16655668988213	16.76349681514515	14.580865724321516	22.426021084772515	14.630425553466846	14.761454888993859	18.73218357141841	16.023549373508352	18.28380992765535	10.866411595765141	17.03765691327066	14.775100803125229	9.926370763081353	17.213022339921043	18.441669036302923	16.503265996340676	21.792106212348358	14.782846149581871	25.078388403753202	20.219559381138982	10.041309949130724	17.038221222095846	12.560517429373638	13.21435499029336	21.949231782819826	19.889746714020472	17.789247709695	12.521467469031867	15.458511827616569	20.981841293806117	16.957110313056745	19.469521869645206	17.006671989528243	19.759143638714697	9.913552718786326	15.347136427466499
chr15	5894691	5896885	1	1	1	1	5	0	D	-	D	-	-	D	-	-	D	-	-	D	25.025558034451876	1.258965367125031	22.358525759793725	2.05494297923239	55.214548569716015	43.289016933797036	43.91871466504465	19.52096888306737	72.12600470000271	57.95587286955687	68.94336907722771	36.65363079126162	136.9884635706302	95.09280272099062	114.26882022462169	48.26610012438677	1	0.05030718457473971	0.8934276601949681	0.08211377250423013	1	0.7840146855341696	0.7954192473310034	0.3535475592708947	1	0.8035364375250733	0.9558739509277868	0.5081888417876035	1	0.694166503093609	0.8341492213737077	0.35233696959818184	24.198014962377204	26.93992888474544	23.938730256232986	0	2.8422306204873666	0.9346654808877266	16.040322454227663	17.415834592917445	33.61942023223606	0	3.4773701789913707	2.6874587587057985	36.879692993319324	78.73667491133618	50.027277804492535	43.03066339254955	41.17668995350919	45.65969745533238	40.78721658711217	43.88114382637284	47.08778358164895	19.87726639881577	11.960795888244233	26.724844362142104	70.08159095539283	71.6387912564075	74.65763188820782	56.13118266817001	62.41646152045679	55.31997442004383	52.955988855364005	71.00640606885298	82.86771230746616	27.404765300451572	45.902496282071674	109.74615891409913	128.17836771257637	173.04086408521502	75.91139653100569	83.47596386912947	125.89104776283669	86.82040480285053	111.76947739981507	144.2165784711995	28.118781332017072	46.26324602100285	70.41627302014041
chr15	5933387	5935165	0	1	1	1	0	2	-	-	-	-	-	U	-	-	-	-	-	-	24.5920070058878	12.650715120238274	27.549445595491594	12.560104626648661	21.57589637791932	29.314663861145817	37.14795307260502	52.680409017775716	59.39506638024508	72.42164626631006	73.01154315382959	96.57521713401496	49.22987637573119	74.87127458198646	65.28843868011057	51.51400837048181	0.8926497965502518	0.459200352195419	1	0.45591133887297153	0.4095620512482935	0.556462343548895	0.7051568840338797	1	0.6150135422198851	0.7498988706990158	0.7560070307945913	1	0.6575268906611559	1	0.8720091790158806	0.6880343450554233	20.475243429703788	26.170216630895574	27.130560957064052	15.367237108112644	11.368922481949467	11.215985770652718	26.24780037964527	27.09129825564936	29.309238151180153	11.724487442048057	12.518532644368934	13.437293793528994	21.792545859688694	13.608808009366749	29.32633526470252	18.07287862487081	38.845933918404896	31.025179040161742	34.232128207040574	44.61249622347906	32.59923478729542	35.968386816904726	54.878945840179426	67.19389439624301	48.56531303049152	65.96443155292968	63.65545455731404	56.13118266817001	82.94819228376494	78.18556384699528	60.65867814341695	63.11680539453598	95.25914592353587	74.22123935538968	118.92919491264024	39.745906201322384	49.724366785051174	58.21935614082001	63.38992906197383	68.79037763289374	92.4335170510918	64.43701918961563	50.47653818056165	80.95175867015445	42.55815552953935	35.2481874445736	76.73568213733249
chr15	5946709	5947249	0	0	1	1	0	0	-	-	-	-	-	-	-	-	-	-	-	-	1.1966787749042762	5.970923464703214	1.5188068138583095	5.466754141315944	9.897024246225236	7.883496893382682	5.947374199522935	4.38986757069017	12.706836744982406	10.993201649910429	7.76689538578079	6.456684649165359	16.578453170476273	26.9227256460905	11.790600671046073	11.219768991885065	0.20041770456084007	1	0.2543671549026968	0.9155625882047159	1	0.7965522461349409	0.6009254955388522	0.44355429081266357	1	0.8651407010679786	0.6112375205298621	0.5081268280018576	0.6157791520964989	1	0.43794231037518333	0.41673971422408	2.7920786495050622	0	0.7979576752077663	3.841809277028161	3.789640827316489	10.281320289764992	2.187316698303772	0.6450309108487943	1.724072832422362	5.862243721024028	6.954740357982741	3.583278344941065	10.058098089087089	5.832346289728607	13.80062835986001	5.163679607105946	10.87686149715337	7.609949575888729	5.82674522673031	6.582171573955927	5.433205797882571	2.8396094855451097	4.221457372321494	6.108535854203909	14.754019148503751	9.220834518151461	14.145656568292008	12.546970243473297	12.319038457984893	8.113596248273096	3.851344644026473	8.606837099254905	10.842504414060993	4.567460883408596	8.345908414922123	18.389896899119314	14.364817071237006	16.9806455410725	17.21701776991882	27.825321289709827	35.72583787864284	5.426275300178158	12.258587843850686	17.686938869109373	9.11960475632986	20.928611295215575	3.6110909241097646
chr15	5953052	5953700	1	0	0	1	0	0	D	-	D	-	-	-	-	-	-	-	-	D	50.197535767698426	3.158430538079104	33.14435635508396	5.180782106759583	19.556214965987966	20.029330798254414	17.901186314004075	13.51454573645103	18.44964080577825	15.037331320588983	15.595150848498204	7.723109627501611	39.67942309738593	32.371156294132206	23.82261902591195	13.952378778677744	1	0.06292003162656283	0.6602785544786044	0.10320789711142277	0.9763788497463091	1	0.8937485977097244	0.6747377569713334	1	0.8150473756583615	0.8452820850373386	0.41860487739592234	1	0.81581721122011	0.6003771518412369	0.3516275613290588	47.465337041586054	60.037555800289844	43.08971446121938	3.841809277028161	1.8948204136582445	3.7386619235509064	35.726172738961615	36.121731007532475	27.58516531875779	3.9081624806826856	6.259266322184467	5.374917517411597	15.925321974387892	27.217616018733498	15.525706904842512	13.769812285615856	26.415235064515326	19.902945044632062	16.75189252684964	19.74651472186778	17.20515169329481	13.251510932543846	11.257219659523985	16.034906617285262	21.516277924901306	14.185899258694555	19.6467452337389	10.565869678714355	20.531730763308154	14.014393519744436	13.479706254092655	19.36538347332354	13.94036281807842	5.709326104260745	9.736893150742477	36.77979379823863	35.35954971381417	46.89892578010501	30.521076955765178	28.598246881090652	37.994145045540805	23.73995443827944	25.959362492860272	21.768540146596152	9.879571819357349	12.116564434072176	19.861000082603706
chr15	5974126	5974540	0	1	0	0	0	0	-	-	-	-	-	-	-	-	-	-	-	-	1.399589316414738	2.8382797649934237	2.1755772115054377	2.800158920803636	3.5839589639362117	8.63267783851429	4.847584049804759	6.139964883017523	3.0181376928029167	4.686483630944467	3.745311521956144	3.923834692492856	4.232020344278871	3.3939802164730146	3.7057781363116167	4.078459312743652	0.4931118255772016	1	0.7665126032811915	0.986569032179294	0.41516190352274535	1	0.5615388574073144	0.7112468457498038	0.6440090119752901	1	0.7991730723705422	0.8372662749922132	1	0.8019763470800004	0.8756522499522802	0.9637144864525964	1.8613857663367082	1.5394245076997395	0.7979576752077663	2.8813569577711204	1.8948204136582445	3.7386619235509064	4.374633396607544	1.2900618216975885	0.862036416211181	2.931121860512014	2.7818961431930966	2.6874587587057985	5.0290490445435445	4.860288574773839	0.8625392724912506	10.327359214211892	8.546105462049077	7.024568839281904	3.6417157667064437	3.6567619855310705	7.244274397176762	5.6792189710902194	2.814304914880996	9.926370763081353	3.073753989271615	2.8371798517389113	3.143479237398224	4.622567984437531	5.7488846137262835	3.6879982946695886	2.8885084830198546	2.1517092748137263	6.195716808034853	2.283730441704298	5.563938943281415	4.152557364317264	7.73490149989685	0.8086021686225001	2.347775150443475	3.864627956904142	3.969537542071427	4.069706475133619	4.326560415476712	2.721067518324519	5.319769441192419	3.3045175729287752	3.6110909241097646
chr15	5980871	5981250	0	0	0	1	0	0	-	-	-	-	-	-	-	-	-	-	-	-	2.2512072013953324	3.7942855846123167	1.8321819692667356	4.525016243128505	4.932785019186403	6.473611136275467	3.88599527848732	6.253509701733629	8.335279285905248	8.876942977543564	8.257136274096442	6.877124413610112	14.286870627103287	17.379700096759272	8.557621601551983	14.958680857654032	0.4975025680435775	0.8385131413338363	0.40490063920743014	1	0.7619835228509625	1	0.6002824693487987	0.9660002076262382	0.9389808301113808	1	0.9301779109074964	0.7747176512237951	0.8220435650536516	1	0.49239178777012904	0.8606984455642777	2.7920786495050622	0.7697122538498697	3.191830700831065	3.841809277028161	4.737051034145611	2.8039964426631796	2.9164222644050297	2.580123643395177	0	2.931121860512014	3.4773701789913707	7.16655668988213	3.35269936302903	9.720577149547678	1.7250785449825012	7.745519410658919	6.99226810531288	4.683045892854603	2.1850294600238662	5.850819176849713	3.622137198588381	4.732682475908517	5.628609829761992	8.399236799530376	4.303255584980261	12.058014369890373	8.644567902845116	7.924402259035767	9.855230766387914	8.851195907207012	7.702689288052946	9.324073524192816	7.744646010043566	10.27678698766934	3.4774618395508843	14.23733953480205	13.259831142680314	15.363441203827502	10.956284035402884	16.231437418997398	24.95137883587754	9.495981775311776	9.374214233532877	6.8026687958112975	11.399505945412326	15.421082007000951	18.055454620548822
chr15	5991098	5992116	0	1	1	1	0	3	-	-	-	-	-	-	-	-	-	-	-	D	17.745625912679966	6.338102286060534	18.310214975465417	5.091332028819414	29.71690372187274	35.006024055179196	31.520336378751	26.87455373406896	59.564044675532024	79.10036296674403	60.31219114093279	59.25202706334038	85.37865869227574	73.85549387897538	58.93582197405357	48.61629266961958	0.9691653504045711	0.34615116723387507	1	0.27805965334877236	0.8489082814726592	1	0.9004260617848577	0.7677122569448965	0.753018601198763	1	0.7624767937700829	0.7490740224321292	1	0.8650346001003308	0.6902875130244407	0.5694197287034439	13.96039324752531	16.933669584697135	22.342814905817455	7.683618554056322	8.5266918614621	2.8039964426631796	11.665689057620119	22.576081879707797	20.688873989068345	1.9540812403413428	9.736636501175838	3.583278344941065	25.145245222717723	39.854366313145476	24.151099629755016	29.260851106933693	31.85366581309201	43.9035552455119	24.03532406026253	27.060038692929922	43.465646383060566	26.503021865087693	18.996558175446722	35.12408116167248	52.86856861547178	57.452891997712946	68.37067341341137	56.791549523089664	99.37357689441147	81.13596248273095	50.06748037234415	68.13746036910133	62.73163268135289	43.39087839238166	75.1131757342991	77.11892248017777	79.55898685608189	99.45806674056752	67.30288764604629	70.33622881565539	83.92736517522447	44.76677122646981	61.29293921925343	70.74775547643749	37.99835315137442	47.36475187864578	60.485772978838554
chr15	6001500	6001916	0	0	1	0	0	0	-	-	-	-	-	-	-	-	-	-	-	-	2.330282199583092	5.040506225795952	1.9911425027146914	4.988665600327354	5.390171281139055	3.585212097800837	5.459805934785459	8.494652920386557	4.7812488410922445	12.001117524060191	10.32237521010806	13.510234997254011	7.223896319870853	8.14800806027741	9.563210106421007	9.181535009333615	0.4623111439992546	1	0.39502827960504455	0.9897151946359491	0.6345369648008844	0.4220551600403338	0.6427344337615393	1	0.35389827357289083	0.8882982069889568	0.7640411297217338	1	0.7553840435880967	0.8520160039991812	1	0.9600892281106399	4.65346441584177	1.5394245076997395	0.7979576752077663	3.841809277028161	4.737051034145611	6.542658366214086	1.4582111322025149	4.515216375941559	0	2.931121860512014	4.868318250587919	7.16655668988213	4.190874203786287	6.8044040046833745	5.175235634947503	2.581839803552973	4.6615120702085875	3.512284419640952	5.82674522673031	5.119466779743498	5.433205797882571	9.465364951817033	9.146490973363237	6.8721028359793985	2.459003191417292	6.38365466641255	5.501088665446892	9.90550282379471	17.24665384117885	8.851195907207012	7.702689288052946	9.324073524192816	13.94036281807842	6.851191325112893	20.16927866939513	4.745779844934017	8.839887428453542	8.086021686225001	5.478142017701442	11.593883870712427	7.371998292418365	6.104559712700428	14.42186805158904	8.163202554973557	3.7998353151374418	16.522587864643874	7.222181848219529
chr15	6027162	6027670	0	0	1	1	0	0	-	-	-	-	-	-	-	-	-	-	-	-	4.509514386115078	3.7900373426318517	4.245595995907866	5.570643403045854	7.435167825704328	13.552291154795753	11.779630211940258	16.706481688610005	16.0686358348055	36.521273568480325	27.56786975723573	40.80575759522746	36.8650218643474	56.63369021519486	43.40720733428596	62.513425857899996	0.8095141009473729	0.6803589941800219	0.7621374567947585	1	0.4450468964254401	0.8111995935107816	0.7050934141310716	1	0.3937835438370797	0.8950029535231999	0.6755877450112578	1	0.5897136712383306	0.9059444341433082	0.6943661579666964	1	0.9306928831683541	4.6182735230992185	7.979576752077662	3.841809277028161	3.789640827316489	3.7386619235509064	2.187316698303772	4.515216375941559	6.034254913478267	10.747446821877386	4.172844214789645	1.7916391724705325	8.381748407572575	8.74851943459291	5.175235634947503	12.048585749913874	16.315292245730056	12.292995468743332	10.925147300119331	15.358400339230496	9.055342996470952	7.572291961453627	20.403710632887222	22.143442471489173	7.3770095742518755	14.895194221629284	25.933703708535347	32.357975891062715	41.06346152661631	36.142383287761966	15.405378576105893	30.123929847392173	37.17430084820912	14.844247871077936	66.76726731937698	20.76278682158632	36.46453564237086	53.36774312908501	27.39071008850721	68.79037763289374	73.71998292418365	26.45309208836852	42.54451075218767	61.22401916230168	28.87874839504456	73.80089246207598	84.86063671657946
chr15	6029858	6032323	1	1	1	1	2	0	D	-	D	-	-	-	-	-	D	-	-	D	48.74814782608332	5.979519077492985	44.38715924221481	4.869541083825767	118.86367564920806	131.09503103451073	104.24593649083995	84.84380726053668	126.93560637405602	140.3765266278919	96.50741936451341	68.26749475767546	176.33624974195385	193.19125787500357	124.29476201103091	92.30228476333066	1	0.12266146190468322	0.9105404250551832	0.0998918174532214	0.9066985583756965	1	0.7951936520263475	0.6471931589703165	0.904250941544772	1	0.6874897226965438	0.4863170246307487	0.9127548093094613	1	0.6433767416714616	0.47777671608231387	32.574250910892395	55.419282277190625	58.250910290166935	4.802261596285201	3.789640827316489	9.346654808877267	34.997067172860355	46.442225581113185	51.72218497267086	5.862243721024028	6.954740357982741	1.7916391724705325	89.68470796102655	156.5012921077176	110.40502687888008	115.3221778920328	146.83763021157048	131.12528499992888	77.9327174075179	124.3299075080564	110.4751845569456	74.77638311935456	85.83629990387038	93.91873875838512	104.5076356352349	134.05674799466354	142.24243549226964	121.50750130521509	153.577346109545	146.0447324689157	76.06405671952284	110.45440944043796	103.00379193357944	46.816474054938105	89.71851546041282	155.42428992158904	177.90273449762753	195.68172480664504	147.90983447793894	187.82091870554132	243.8430204415305	88.17697362789507	138.4499332952548	146.2573791099429	66.1171344833915	92.5264920420057	118.26322776459479
chr15	6033837	6034746	1	0	1	1	0	0	D	-	D	-	-	-	-	-	-	-	D	D	55.66738037384423	6.295223350940518	37.420107207418496	6.799149406771592	14.4373948214163	15.606943011939393	10.6152532386691	8.199137673011068	28.126935171138133	26.04340370333589	19.83912648883257	16.614017564352586	26.408561269118962	22.687676169885542	14.13188011407771	9.008431707317003	1	0.11308639473716604	0.6722088762955448	0.12213884255214975	0.9250623142771532	1	0.6801622348815124	0.5253519325814597	1	0.925923978025867	0.7053426321823387	0.5906799821333081	1	0.8591030741388981	0.5351249532326066	0.3411178524841138	53.04949434059618	47.72215973869193	66.2304870422446	3.841809277028161	6.631871447803856	8.41198932798954	23.331378115240238	32.8965764532885	56.032367053726766	4.885203100853357	8.34568842957929	7.16655668988213	5.8672238853008025	18.469096584140587	18.975863994807515	11.187972482062882	16.315292245730056	19.317564308025236	5.098402073389021	13.164343147911854	13.583014494706427	8.51882845663533	8.442914744642987	7.635669817754887	25.819533509881566	32.62756829499748	25.933703708535347	18.490271937750123	27.92315383809909	31.716785334158462	11.554033932079419	20.08261989826145	27.88072563615684	10.27678698766934	22.951248141035837	27.288234108370595	18.784760785463778	33.1526889135225	23.477751504434753	16.231437418997398	28.35383958622448	13.565688250445396	16.585148259327397	12.244803832460336	6.079736504219907	11.01505857642925	9.930500041301853
chr15	6040709	6041426	0	1	1	1	0	5	-	-	-	-	-	-	-	-	D	-	-	D	16.425111594452986	6.632763607263422	10.052313887297894	5.516496047088918	23.512922031710417	22.408865748723105	21.06034922224792	13.936166948086496	35.425650248175785	21.922041228643067	27.000380915680086	17.08632350579178	25.53629058253593	19.267919618922758	24.805615605252772	14.646101466166735	1	0.40381848056992253	0.612008863957595	0.33585744701740256	1	0.9530447010584929	0.8956925555167127	0.5927024692759009	1	0.6188183159678748	0.762170368829587	0.48231502840718143	1	0.7545308727063099	0.9713868004860948	0.5735406800306028	13.96039324752531	16.163957330847264	19.15098420498639	8.644070873313362	2.8422306204873666	8.41198932798954	5.832844528810059	12.25558730612709	12.068509826956534	8.793365581536042	4.172844214789645	3.583278344941065	15.925321974387892	33.0499623084621	21.563481812281264	21.515331696274774	31.076747134723913	14.634518415170634	24.03532406026253	21.94057191318642	17.20515169329481	11.358437942180439	18.996558175446722	11.45350472663233	28.278536701298858	41.84840281314894	36.15001123007958	22.452473067268006	19.710461532775827	23.603189085885365	25.033740186172075	26.537747722702626	29.429654838165554	9.134921766817191	25.037725244766367	21.949231782819826	19.889746714020472	34.7698932507675	14.869242619475342	18.550214193139883	24.384302044153053	15.600541488012205	29.564829505757533	29.251475821988578	12.159473008439814	11.01505857642925	20.763772813631146
chr15	6044034	6044604	0	1	0	0	0	0	-	-	-	-	-	U	-	-	-	-	-	-	10.025966020643306	3.4829286819740894	7.568559893948756	4.512381748939777	10.529335618935534	16.674321750032156	11.042754706716332	21.14052171323403	10.58337577181591	9.043431137312554	12.002447796052587	11.844197657968234	8.877616164184108	10.472515924683602	6.166264122580678	6.5417807207656935	1	0.3473908324447534	0.7548958253364525	0.4500695234403203	0.4980641330315012	0.788737476596615	0.5223501508859895	1	0.8817681152753367	0.7534655672726019	1	0.9868151779725799	0.8477061508457262	1	0.5888044636959552	0.6246618069442883	7.445543065346833	13.854820569297656	8.77753442728543	5.762713915542241	0.9474102068291222	3.7386619235509064	6.561950094911317	8.385401841034325	7.758327745900629	4.885203100853357	4.172844214789645	4.479097931176331	8.381748407572575	14.580865724321516	8.625392724912507	12.048585749913874	16.315292245730056	21.659087254452537	6.555088380071599	13.895695545018068	12.677480195059333	26.503021865087693	14.775100803125229	22.143442471489173	11.680265159232137	10.639424444020916	9.430437712194673	9.245135968875061	9.033961535855587	8.851195907207012	10.591197771072801	11.475782799006542	13.94036281807842	12.560517429373638	11.12787788656283	8.898337209251281	8.839887428453542	8.8946238548475	10.956284035402884	10.820958279331599	9.640305459316323	10.852550600356317	2.8843736103178084	4.761868157067909	7.5996706302748835	6.6090351458575505	5.4166363861646465
chr15	6044812	6045899	1	1	1	1	2	0	D	-	D	-	-	-	-	-	-	-	-	D	38.90950046479716	4.430338888803211	38.54787055425313	4.58797449945337	58.4217391933568	56.77028416712369	58.148080452262334	53.58582264317192	54.7271795379711	49.29216898473153	55.771124226056834	41.02383833669645	62.995621058718555	60.278387421523576	46.44170167554521	32.30944275703867	1	0.11386265143165998	0.9907058711568089	0.11791399130411034	1	0.9717321831045233	0.9953158063270122	0.9172240228217174	0.9812816273192858	0.8838295743319754	1	0.7355748858569664	1	0.956866309252476	0.737221109896776	0.512883946757551	31.643558027724037	51.57072100794127	33.51422235872618	5.762713915542241	3.789640827316489	3.7386619235509064	34.2679616067591	37.411792829230066	43.96385722677023	2.931121860512014	9.041162465377564	1.7916391724705325	43.58509171937739	81.65284805620048	50.027277804492535	55.079249142463425	61.37657559107973	53.855027767827934	51.712363887231504	51.19466779743499	71.53720967212053	46.38028826390346	55.58252206889967	58.79465759671263	44.26205744551125	53.90641718303931	66.0130639853627	34.999443310741306	50.91869229300422	61.958371350449085	45.25329956731106	52.358259020467344	69.7018140903921	31.97222618386017	50.075450489532734	52.79680077489093	58.56425421350472	77.62580818776001	53.21623674338544	53.33186580527717	74.28705971590814	35.27078945115803	47.59216457024384	56.46215100523377	18.23920951265972	30.842164014001902	47.84695474445438
chr15	6069220	6069737	0	0	1	1	0	0	-	-	-	-	-	-	-	-	-	-	-	D	2.9860895263776386	3.469985698375013	2.766553553932045	3.3576638061266184	7.099006871632227	6.839555734626723	6.665178838471636	4.705379735750738	11.372952154624585	8.216576122623916	7.225947249154764	2.3096635302015165	25.220423562335828	18.103341672455315	16.91134793051771	6.346377172679478	0.8605480788511659	1	0.7972809672465269	0.9676304451914616	1	0.9634524741703976	0.9388889120682251	0.6628222539906997	1	0.7224664283215866	0.6353624943560917	0.2030839045834144	1	0.7178048230518554	0.6705417888291579	0.25163642303601735	1.8613857663367082	2.3091367615496092	4.7877460512465975	3.841809277028161	1.8948204136582445	4.673327404438633	2.9164222644050297	1.9350927325463827	3.448145664844724	3.9081624806826856	3.4773701789913707	2.6874587587057985	5.8672238853008025	6.8044040046833745	8.625392724912507	6.884906142807928	5.438430748576685	8.195330312495555	7.283431533412887	3.6567619855310705	9.055342996470952	3.7861459807268134	4.221457372321494	6.108535854203909	7.9917603721061985	12.7673093328251	13.359786758942452	5.943301694276825	9.855230766387914	8.851195907207012	2.8885084830198546	7.172364249379088	11.61696901506535	1.141865220852149	3.4774618395508843	13.050894573568545	25.414676356803934	37.19569975663501	15.651834336289834	13.139735053474084	25.51845562760203	9.495981775311776	19.469521869645206	21.768540146596152	3.7998353151374418	4.4060234305717	10.833272772329293
chr15	6237537	6238394	1	0	0	0	0	0	D	-	D	-	-	-	-	-	-	-	-	-	27.569196867627557	6.957063493500726	25.46768732429083	2.965201749257397	6.4793530652388895	7.174013166042677	7.593796329413857	9.258219902162045	10.344660918074926	12.383436790412969	9.930687932284897	8.04492272295948	9.802651780584835	11.059637960634156	7.8663891703832265	10.914176938791465	1	0.25234915354643084	0.9237732766236519	0.10755488320877463	0.6998486894576553	0.7748804026967809	0.8202220739691547	1	0.8353626778378337	1	0.8019331063225562	0.6496518582941138	0.886344726244796	1	0.7112700432313401	0.9868475783420355	16.75247189703037	29.24906564629505	36.70605305955725	8.644070873313362	5.684461240974733	6.542658366214086	26.24780037964527	25.156205523102976	24.999056070124247	2.931121860512014	4.172844214789645	1.7916391724705325	6.70539872605806	5.832346289728607	6.900314179930005	5.163679607105946	6.99226810531288	9.366091785709205	7.283431533412887	10.97028595659321	4.527671498235476	9.465364951817033	9.146490973363237	9.162803781305865	8.606511169960521	10.639424444020916	11.78804714024334	10.565869678714355	14.782846149581871	11.801594542942683	7.702689288052946	14.344728498758176	7.744646010043566	9.134921766817191	6.954923679101769	6.5254472867842725	9.944873357010236	12.937634697960002	11.738875752217377	12.366809462093256	9.073228667591833	6.782844125222698	8.653120830953425	8.163202554973557	11.399505945412326	13.218070291715101	8.124954579246971
chr15	6238403	6238960	0	0	1	1	0	0	-	-	-	-	-	-	-	-	-	-	-	D	5.890273421624551	4.118783728507303	6.993868949807969	2.987869977051901	12.813197391089538	11.245844345744754	13.356450112003325	8.088720058203966	14.87978175850795	11.809328718625501	17.278571045150397	8.766348179366876	21.781059271095586	12.294155630546452	17.27593709169267	8.67388025109526	0.8422052892178199	0.5889134838050394	1	0.42721274855084884	0.9593265638430701	0.8419785385667867	1	0.605604033285364	0.8611696950879674	0.6834667454714112	1	0.5073537711226034	1	0.5644425038070271	0.793163311144311	0.3982304140095646	2.7920786495050622	7.697122538498697	7.181619076869896	5.762713915542241	3.789640827316489	2.8039964426631796	6.561950094911317	8.385401841034325	6.034254913478267	4.885203100853357	1.3909480715965483	2.6874587587057985	10.058098089087089	14.580865724321516	13.80062835986001	12.909199017764864	10.87686149715337	9.951472522316031	12.381833606801909	16.821105133442924	10.866411595765141	3.7861459807268134	10.553643430803735	9.926370763081353	15.368769946358075	12.7673093328251	16.503265996340676	12.546970243473297	7.391423074790936	15.489592837612271	15.405378576105893	9.324073524192816	27.106261035152485	5.709326104260745	11.823370254473007	21.949231782819826	11.049859285566928	32.344086744900004	10.956284035402884	10.048032687950771	15.878150168285709	16.957110313056745	15.142961454168493	19.727739507852764	9.879571819357349	4.4060234305717	11.736045503356735
chr15	6259735	6260631	1	0	1	1	0	0	D	-	D	-	-	-	D	-	D	D	-	D	50.181690631675885	7.597265910843245	40.20846831751794	7.316946119927377	13.809538537551997	8.513035464938604	11.291058865947807	9.533738231852453	52.10277345183225	23.7713848171736	42.334501145711535	21.03098560177986	47.493332616496026	18.80954958220251	36.89735590294005	12.99168724139402	1	0.15139517651180268	0.8012577458308547	0.14580907952329422	1	0.6164605313775894	0.8176275286277134	0.6903734115320039	1	0.45624029667345195	0.8125191490017082	0.40364426322185126	1	0.39604610891570335	0.7768954897497414	0.27354760185604604	27.92078649505062	72.35295186188776	50.27133353808927	9.604523192570403	7.579281654632978	5.607992885326359	29.164222644050298	56.1176892438451	35.34349306465842	6.8392843411947	9.736636501175838	5.374917517411597	15.087147133630634	19.441154299095356	6.900314179930005	8.60613267850991	9.323024140417175	7.609949575888729	11.65349045346062	13.164343147911854	9.055342996470952	10.411901446998737	10.553643430803735	7.635669817754887	27.663785903444534	82.27821570042842	46.3663187516238	15.848804518071534	30.38696152969607	25.078388403753202	32.73642947422502	60.965096119722254	33.30197784318734	23.979169637895126	18.0828015656646	26.695011627753843	72.92907128474172	42.855914936992505	16.434426053104325	22.414842150044027	17.579380543459177	28.487945325935332	46.149977765084934	36.05414461779988	12.919440071467303	14.319576149358026	11.736045503356735
chr15	6265752	6266208	0	0	1	1	0	0	-	-	-	-	-	-	-	-	-	-	-	-	1.3901741759621058	2.8597192325534313	1.9488274210908387	4.4455998987941125	8.152198358807336	7.178634246457978	4.917186279632615	2.770184790855	12.88166232993676	8.854638904500405	5.538881876211801	6.083005376713052	23.70385821086797	13.768168504944777	7.896910964146874	5.443604441652036	0.31270789266015514	0.6432695918787343	0.4383722029549862	1	1	0.8805764936647359	0.6031730415784433	0.3398083153683563	1	0.687383248971088	0.42998191804325875	0.4722220797991462	1	0.5808408227244718	0.3331487597460494	0.22965056545757606	1.8613857663367082	2.3091367615496092	0	4.802261596285201	2.8422306204873666	0.9346654808877266	2.187316698303772	1.9350927325463827	1.724072832422362	4.885203100853357	4.868318250587919	3.583278344941065	5.0290490445435445	11.664692579457213	7.762853452421256	9.4667459463609	6.215349426944782	5.853807366068254	3.6417157667064437	6.582171573955927	4.527671498235476	4.732682475908517	2.814304914880996	0.7635669817754887	9.221261967814845	11.348719406955645	18.07500561503979	11.226236533634003	5.7488846137262835	9.58879556614093	3.851344644026473	5.020654974565362	7.744646010043566	7.993056545965042	4.1729542074610615	24.322121705286833	17.679774856907084	29.109678070410006	10.173692318588392	14.685586236235741	16.4452269600102	3.391422062611349	10.095307636112329	10.204003193716947	3.7998353151374418	4.4060234305717	8.124954579246971
chr15	6339348	6340031	1	1	1	1	1	0	-	-	-	-	-	-	-	-	-	-	D	D	10.953828270868694	2.8468753777831948	10.286257253023344	1.4803981495367164	13.850145923775319	13.162037330391204	7.705905272754544	5.805454885018706	16.958899949131652	16.280832226414006	10.529822828799137	3.451528751053665	46.50707949559834	45.72677634107257	22.822317099866556	11.589257140075283	1	0.2598977551395758	0.9390559171334891	0.1351489281125377	1	0.9503175925242131	0.5563771901873249	0.4191620013947287	1	0.960016998463844	0.6209024677534167	0.20352315075898506	1	0.9832218414273978	0.49072780633379853	0.24919339734442253	11.168314598020249	17.703381838547006	3.989788376038831	3.841809277028161	1.8948204136582445	2.8039964426631796	13.853005755923892	8.385401841034325	8.62036416211181	1.9540812403413428	0.6954740357982742	1.7916391724705325	10.896272929844347	19.441154299095356	11.213010542386257	12.048585749913874	16.315292245730056	11.122233995529681	10.196804146778042	6.582171573955927	6.338740097529667	5.6792189710902194	5.628609829761992	6.108535854203909	18.44252393562969	19.860258962172377	12.573916949592896	16.50917137299118	20.531730763308154	11.801594542942683	10.591197771072801	8.606837099254905	12.391433616069707	3.4255956625564465	3.4774618395508843	37.37301627885538	55.249296427834636	46.89892578010501	49.30327815931298	42.51090752594557	45.366143337959166	21.705101200712633	20.91170867480411	25.85014142408293	12.919440071467303	11.01505857642925	10.833272772329293
chr15	6375913	6377208	1	0	0	1	0	0	D	-	D	-	-	-	-	-	-	-	D	D	35.38768528038098	3.1754235060009646	22.25227705509907	2.6665952205123085	21.207684365205374	23.547268408284964	10.51017818654394	12.650994166250143	20.577525694582437	24.47939545438419	13.355540791818239	15.716166173466654	19.265062406845395	21.103633083590235	9.180149005370582	9.467474526668678	1	0.08973244451683386	0.6288141447735716	0.07535376217417293	0.9006430808655317	1	0.44634383930689797	0.5372595218644965	0.8406059591188582	1	0.5455829502287116	0.6420161070869883	0.9128789498252565	1	0.4350032512889396	0.44861823029089704	27.92078649505062	42.334173961742835	35.90809538434948	3.841809277028161	5.684461240974733	0	28.43511707794904	16.77080368206865	21.550910405279524	2.931121860512014	4.172844214789645	0.8958195862352663	26.82159490423224	20.41321201405012	16.388246177333762	22.375944964125765	27.192153742883423	21.07370651784571	13.838519913484486	13.164343147911854	4.527671498235476	13.251510932543846	14.775100803125229	9.926370763081353	21.516277924901306	20.569553925107105	19.6467452337389	27.075041051705536	27.92315383809909	18.43999147334794	18.293887059125748	8.606837099254905	13.165898217074064	21.69543919619083	9.736893150742477	21.949231782819826	22.099718571133856	13.746236866582501	22.69515978762026	16.231437418997398	24.384302044153053	12.887403837923125	6.489840623215068	8.163202554973557	8.359637693302373	11.01505857642925	9.027727310274411
chr15	6389314	6389703	1	0	0	0	0	0	-	-	-	-	-	-	-	-	-	-	-	-	14.050068849734952	1.9036142841056973	7.451914442124654	1.94845295691953	2.0774824535439316	4.624692639399304	3.211700434306424	2.882730524824274	4.13726652097386	2.546626279767559	4.537421738585187	0.918678794381163	7.817118800487606	4.072985805012965	2.545443144030472	3.5055702285201655	1	0.13548789720995624	0.5303827704919204	0.13867924618435493	0.44921524856488054	1	0.694467867322657	0.6233345109824874	0.911810001215338	0.5612496317262372	1	0.202467138236001	1	0.5210341442884181	0.32562421129786284	0.4484478639753434	13.96039324752531	14.624532823147526	13.565280478532026	2.8813569577711204	1.8948204136582445	0.9346654808877266	7.2910556610125745	9.030432751883119	6.034254913478267	0.9770406201706714	4.868318250587919	0	0.8381748407572575	1.9441154299095353	3.4501570899650025	2.581839803552973	5.438430748576685	5.853807366068254	2.913372613365155	2.194057191318642	4.527671498235476	2.8396094855451097	3.517881143601245	2.290700945326466	4.303255584980261	4.965064740543094	3.143479237398224	1.3207337098392944	4.106346152661631	2.212798976801753	7.702689288052946	3.586182124689544	2.32339380301307	1.141865220852149	0.6954923679101769	6.5254472867842725	8.839887428453542	8.086021686225001	4.69555030088695	6.956330322427457	0.5670767917244895	3.391422062611349	2.8843736103178084	1.3605337591622595	3.7998353151374418	2.20301171528585	4.5138636551372056
chr15	6407546	6408505	0	0	1	0	0	0	-	-	-	-	-	-	-	-	-	-	-	-	4.632834453623034	7.238484444618017	6.316267242387536	6.335500049572744	8.02643696185449	8.736060573635179	3.398427013749844	8.941708652354645	14.07580014727169	14.243100963828297	13.110412914991892	10.702332437116084	11.725602373940013	12.093427457619812	8.797325246725514	12.466400046503852	0.640028239207954	1	0.8725952636513337	0.8752522849286962	0.8976401797368857	0.9770012548255738	0.38006461023027477	1	0.9882539050322339	1	0.9204746177315618	0.7514046600031601	0.9405764559295053	0.9700817728058841	0.7056828927283371	1	3.7227715326734163	5.387985776949089	4.7877460512465975	4.802261596285201	6.631871447803856	10.281320289764992	9.478372359316348	5.160247286790354	4.310182081055905	4.885203100853357	6.954740357982741	7.16655668988213	6.70539872605806	8.74851943459291	8.625392724912507	9.4667459463609	8.546105462049077	8.195330312495555	2.1850294600238662	4.388114382637284	3.622137198588381	7.572291961453627	7.03576228720249	12.217071708407818	7.9917603721061985	17.732374073368195	16.503265996340676	11.88660338855365	13.140307688517218	17.702391814414025	8.665525449059563	13.627492073820267	17.038221222095846	10.27678698766934	11.12787788656283	9.491559689868033	14.364817071237006	11.320430360715001	12.521467469031867	14.685586236235741	9.073228667591833	10.174266187834046	10.095307636112329	6.122401916230168	10.639538882384837	13.218070291715101	13.541590965411617
chr15	6413758	6414186	0	0	1	0	0	0	-	-	-	-	-	-	-	-	-	-	-	-	4.385678842792376	3.785789100651386	3.1685492760804204	2.407696863934415	5.037767372577624	4.732696454935493	2.7366768464714863	1.8436452133583767	13.812420170125458	10.147039134801172	4.46811029082836	2.0605440152333117	15.608474028466988	13.955630250135794	3.973360285836982	4.8384263757711405	1	0.8632162172278356	0.7224763576311016	0.5489906922599528	1	0.9394432304868339	0.5432320796248354	0.3659647373544875	1	0.7346315135089759	0.32348496757232487	0.14918051940600616	1	0.8941059981061115	0.2545643013269781	0.3099871497333269	3.7227715326734163	3.8485612692493487	5.585703726454364	3.841809277028161	2.8422306204873666	4.673327404438633	2.187316698303772	3.8701854650927654	3.448145664844724	1.9540812403413428	3.4773701789913707	1.7916391724705325	3.35269936302903	4.860288574773839	6.900314179930005	6.024292874956937	4.6615120702085875	3.512284419640952	2.1850294600238662	5.119466779743498	0.9055342996470952	1.8930729903634067	2.110728686160747	1.5271339635509773	14.754019148503751	14.895194221629284	11.78804714024334	11.88660338855365	15.604115380114198	2.9503986357356706	3.851344644026473	6.455127824441179	3.0978584040174266	3.4255956625564465	0.6954923679101769	21.356009302203073	16.57478892835039	8.8946238548475	22.69515978762026	12.366809462093256	6.804921500693875	4.069706475133619	6.489840623215068	1.3605337591622595	7.5996706302748835	3.3045175729287752	3.6110909241097646
chr15	6426634	6427169	0	0	0	1	0	0	-	-	-	-	-	-	-	-	-	U	-	-	7.298762402677175	4.1058407449082255	3.6403294569415605	3.0987654495487256	3.0049125437661957	5.96371493829523	1.7605372357415592	3.57474469274748	6.150354726602655	10.092554026169118	0.4972336753140885	1.2664249783362513	6.155425898382415	17.905835541339897	3.2529277056104835	2.7456031654926774	1	0.5625393071299607	0.4987598247623862	0.424560395117411	0.50386589145476	1	0.2952081469280993	0.5994157550678212	0.6093952740461253	1	0.04926737811111089	0.1254811195513565	0.3437664712250453	1	0.1816685793913567	0.1533356630665906	10.237621714851894	8.466834792348568	3.191830700831065	3.841809277028161	4.737051034145611	3.7386619235509064	5.103738962708802	0.6450309108487943	5.172218497267086	2.931121860512014	2.7818961431930966	3.583278344941065	1.676349681514515	3.8882308598190707	3.4501570899650025	6.024292874956937	7.769186783680978	4.0976651562477775	2.913372613365155	1.4627047942124283	0.9055342996470952	5.6792189710902194	3.517881143601245	1.5271339635509773	4.918006382834584	5.674359703477823	7.85869809349556	13.867703953312592	9.033961535855587	7.375996589339177	0	0.7172364249379088	0.7744646010043567	1.141865220852149	1.3909847358203538	8.898337209251281	5.524929642783464	4.0430108431125005	17.99960948673331	17.004363010378228	18.713534126908158	3.391422062611349	4.326560415476712	2.0408006387433892	1.5199341260549768	2.20301171528585	4.5138636551372056
chr15	6431748	6432135	0	0	1	0	0	0	-	-	-	-	-	-	-	-	-	-	-	-	4.420508771659939	1.8906713005066198	5.276337230619216	1.453324471558248	4.46274119091679	9.871745909472525	5.098897452801158	5.55093255776021	25.105808247054657	32.41748036610218	28.244579903247146	38.4080834295303	5.8044328094981035	13.352398005129135	7.354477619213657	5.440274863122768	0.8377987566843147	0.35833026166993803	1	0.2754419226891777	0.4520721290683268	1	0.5165142518415576	0.5623050480294232	0.6536594905371377	0.8440275450239674	0.7353811328562966	1	0.4347108891802366	1	0.5507982623337425	0.40743803929698347	4.65346441584177	4.6182735230992185	3.989788376038831	0.9604523192570402	2.8422306204873666	1.8693309617754532	2.9164222644050297	7.740370930185531	5.172218497267086	0.9770406201706714	0.6954740357982742	2.6874587587057985	3.35269936302903	4.860288574773839	5.175235634947503	8.60613267850991	13.98453621062576	7.024568839281904	6.555088380071599	5.119466779743498	3.622137198588381	5.6792189710902194	5.628609829761992	5.344968872428421	27.04903510559021	33.33686325793221	14.931526377641564	28.395774761544832	45.99107690981027	22.86558942695145	33.69926563523164	30.123929847392173	20.91054422711763	55.9513958217553	20.864771037305307	5.339002325550768	8.839887428453542	3.2344086744900005	17.99960948673331	14.685586236235741	7.371998292418365	10.852550600356317	5.768747220635617	5.442135036649038	7.5996706302748835	3.3045175729287752	5.4166363861646465
chr15	6435544	6436092	1	0	0	0	0	0	D	-	D	-	-	-	-	-	-	-	-	-	24.741257337625434	3.14104105484188	20.062965155049177	2.608042414371407	3.8349659072787894	2.900037596514128	4.127773248346107	4.583400060146595	6.515128467117511	4.469801540932849	5.110001064832771	5.859818950242065	4.5191932616198685	6.389863994236973	5.8139621576992555	4.904670751309635	1	0.12695559534337492	0.8109113001520051	0.10541268694559064	0.8367076530422116	0.6327262640087702	0.9005919610286177	1	1	0.6860649891237561	0.7843285194794615	0.8994172532156723	0.7072440455220541	1	0.9098725986879965	0.7675704452760128	18.61385766336708	28.479353392445184	27.130560957064052	0	5.684461240974733	3.7386619235509064	21.873166983037724	19.35092732546383	18.964801156645983	1.9540812403413428	1.3909480715965483	4.479097931176331	5.0290490445435445	3.8882308598190707	2.5876178174737516	3.442453071403964	2.3307560351042937	2.926903683034127	3.6417157667064437	5.119466779743498	3.622137198588381	1.8930729903634067	4.221457372321494	7.635669817754887	5.532757180688907	8.511539555216734	5.501088665446892	6.603668549196472	1.6425384610646523	5.163197612537424	5.777016966039709	6.455127824441179	3.0978584040174266	6.851191325112893	4.868446575371238	1.7796674418502563	7.73490149989685	4.0430108431125005	3.9129585840724586	6.183404731046628	9.073228667591833	4.747990887655888	7.9320274283739725	4.761868157067909	7.5996706302748835	4.4060234305717	2.7083181930823232
chr15	6436529	6437045	0	0	0	1	0	0	-	-	-	-	-	-	-	-	-	-	-	-	2.2417920609427	3.7987320842504637	1.3481067936120192	5.4623486911319805	4.256361872306717	2.629426145685264	2.2481055004790353	2.1507225215309065	5.518351952261321	6.524694714744464	4.021583863824645	4.593393971905814	10.603280891415402	9.796732377954871	8.080196778263781	6.1489822769525135	0.4104080840870168	0.6954393245560528	0.24679984194356633	1	1	0.6177637674073652	0.528175368524454	0.5052959748380914	0.8457640078992484	1	0.6163635295819582	0.7040013629336085	1	0.9239340613796692	0.7620468476701063	0.5799131740375599	2.7920786495050622	1.5394245076997395	2.3938730256232987	5.762713915542241	1.8948204136582445	3.7386619235509064	1.4582111322025149	0	2.586109248633543	6.8392843411947	4.172844214789645	5.374917517411597	2.5145245222717723	6.8044040046833745	3.4501570899650025	5.163679607105946	1.5538373567361956	1.1707614732136506	2.913372613365155	2.9254095884248565	0.9055342996470952	0	4.9250336010417435	1.5271339635509773	5.532757180688907	7.092949629347277	3.92934904674778	7.924402259035767	5.7488846137262835	5.900797271471341	0.9628361610066183	6.455127824441179	4.64678760602614	5.709326104260745	3.4774618395508843	13.050894573568545	6.629915571340157	12.129032529337502	9.3911006017739	6.956330322427457	13.042766209663261	6.104559712700428	7.9320274283739725	10.204003193716947	5.319769441192419	7.7105410035004756	5.4166363861646465
chr15	6473057	6473618	0	0	1	1	0	0	-	-	-	-	-	-	-	-	-	-	-	-	3.606551448489874	3.45279447279547	4.647591718056241	5.324379540656688	8.872733279856414	6.433042271767372	13.382895203005853	10.093339697789816	12.146842418197089	17.12055797393912	19.04654441296116	19.245494190011975	6.55918391708443	6.787960432946029	11.997800055397095	8.002129628340713	0.6773655824026881	0.648487668174312	0.8728888845296378	1	0.6629905670832393	0.48069137314342	1	0.7541970212486465	0.63115253358893	0.8895878591064887	0.9896625269745443	1	0.5466988853622248	0.5657670907669886	1	0.6669664097911877	3.7227715326734163	2.3091367615496092	4.7877460512465975	1.9209046385140804	1.8948204136582445	6.542658366214086	1.4582111322025149	6.450309108487942	6.034254913478267	7.816324961365371	2.7818961431930966	5.374917517411597	8.381748407572575	8.74851943459291	9.487931997403757	4.303066339254955	6.215349426944782	8.780711049102381	10.196804146778042	7.313523971062141	22.63835749117738	6.625755466271923	9.146490973363237	14.507772653734285	9.221261967814845	9.930129481086189	17.289135805690233	15.188437663151886	14.782846149581871	21.390390109083615	13.479706254092655	15.779201348633995	27.88072563615684	14.844247871077936	23.646740508946014	4.745779844934017	4.419943714226771	10.511828192092501	4.69555030088695	7.729255913808284	7.939075084142854	11.530835012878587	11.537494441271233	12.925070712041466	4.55980237816493	7.7105410035004756	11.736045503356735
chr15	6483299	6484067	0	0	0	1	0	0	-	-	-	-	-	-	-	-	-	-	-	-	5.0692161151300725	2.2109212024211407	5.9331076282663435	5.114000256613918	5.957075985555223	7.49340353223594	6.493003098440706	6.530027116170868	3.804007502152473	6.901428196940934	5.236540688656047	7.100310840081098	6.128121233907355	9.514499771231234	9.93308584641959	15.183043808868387	0.8543947679255736	0.3726413442911321	1	0.8619429440736829	0.7949760025505666	1	0.8664958547218762	0.8714367360678343	0.5357522491380143	0.9719895864252202	0.7375086537191992	1	0.4036161201305321	0.62665298809675	0.6542223003148877	1	6.5148501821784786	2.3091367615496092	6.38366140166213	2.8813569577711204	0.9474102068291222	2.8039964426631796	5.103738962708802	8.385401841034325	4.310182081055905	3.9081624806826856	6.954740357982741	4.479097931176331	5.0290490445435445	6.8044040046833745	6.037774907438754	11.187972482062882	5.438430748576685	5.853807366068254	5.82674522673031	7.313523971062141	6.338740097529667	6.625755466271923	9.146490973363237	3.8178349088774435	3.073753989271615	2.8371798517389113	5.501088665446892	5.282934839357178	6.570153844258609	8.851195907207012	9.628361610066182	1.4344728498758177	4.64678760602614	11.41865220852149	2.7819694716407075	7.118669767401025	8.839887428453542	2.4258065058675005	7.825917168144917	13.912660644854913	6.804921500693875	8.139412950267237	10.095307636112329	11.564536952879205	13.679407134494792	16.522587864643874	15.347136427466499
chr15	6555492	6556015	0	0	1	1	0	0	-	-	-	-	-	-	-	-	-	-	-	-	9.037343577320673	5.368955225184881	9.08282079631958	2.296801391437591	5.231923975207551	5.740689829598658	6.612133610566218	2.6482051152508572	13.699764203158347	9.74755515489069	15.65794136849896	7.375363443546522	11.033130345930164	6.475303463203929	8.7890029845497	3.5531721178534834	0.9949930511656317	0.5911109935539428	1	0.2528731374253547	0.7912610790028372	0.8682053581653297	1	0.4005068970504489	0.8749403181902237	0.6225310802671076	1	0.47103021208039925	1	0.5868963077729341	0.7966010288088127	0.3220456938736482	7.445543065346833	7.697122538498697	11.969365128116493	2.8813569577711204	10.421512275120344	2.8039964426631796	12.394794623721376	7.095340019336737	7.758327745900629	3.9081624806826856	2.0864221073948226	0.8958195862352663	9.219923248329831	3.8882308598190707	2.5876178174737516	5.163679607105946	8.546105462049077	3.512284419640952	3.6417157667064437	8.044876368168355	8.149808696823856	2.8396094855451097	2.814304914880996	2.290700945326466	9.221261967814845	17.732374073368195	14.145656568292008	5.943301694276825	11.497769227452567	11.801594542942683	14.442542415099274	19.36538347332354	13.165898217074064	5.709326104260745	9.0414007828323	5.932224806167521	19.889746714020472	7.277419517602501	3.9129585840724586	9.275107096569942	6.237844708969385	4.747990887655888	9.374214233532877	12.244803832460336	3.0398682521099536	2.20301171528585	5.4166363861646465
chr15	6612402	6613442	1	0	0	0	0	0	-	-	-	-	-	-	-	-	-	-	-	-	18.921159249550758	8.19458939306575	13.875638359279323	6.772075728793124	8.564956996027485	6.744222587104332	5.159967330746378	4.940904230070986	4.052418702241099	6.737085626366657	5.947256185837881	7.697176539004392	12.524083778472583	6.777581314153629	4.85448675465218	8.920215267044064	1	0.43309129662656964	0.7333397587470107	0.35791019141461494	1	0.7874204844498778	0.6024510494494746	0.5768743768780892	0.5264811949818249	0.8752671310353082	0.7726542525952175	1	1	0.5411638435223093	0.3876121272037854	0.7122449374202413	12.099007481188602	22.321655361646222	22.342814905817455	6.723166234799281	7.579281654632978	10.281320289764992	10.207477925417605	19.35092732546383	12.068509826956534	3.9081624806826856	8.34568842957929	8.062376276117396	6.70539872605806	7.776461719638141	11.213010542386257	6.024292874956937	7.769186783680978	6.439188102675079	4.3700589200477324	6.582171573955927	4.527671498235476	4.732682475908517	7.03576228720249	3.0542679271019546	1.8442523935629689	6.38365466641255	3.92934904674778	4.622567984437531	8.212692305323262	7.375996589339177	6.739853127046327	6.455127824441179	4.64678760602614	9.134921766817191	6.259431311191592	3.5593348837005125	24.30969042824724	9.703226023470002	6.2607337345159335	3.864627956904142	10.207382251040812	2.713137650089079	5.0476538180561645	6.8026687958112975	9.11960475632986	7.7105410035004756	9.930500041301853
chr15	6621509	6621918	0	0	1	1	0	0	-	-	-	-	-	-	-	-	-	-	-	-	11.27630500532041	4.1101881157175315	12.63188202269783	3.585083034542079	11.610395925790701	11.672045954242098	6.367346396942505	6.049414236226992	12.462132118352898	8.583028083517677	7.685987390912988	3.7006482660218705	20.43278237572693	11.08612728848266	9.705669397539594	6.577727462287529	0.8926860609573753	0.3253820854510883	1	0.28381226392869696	0.9947181472131722	1	0.5455210185004756	0.518282249739463	1	0.6887287024406931	0.6167473846304267	0.2969514550862409	1	0.5425657203520357	0.47500478491218207	0.3219203014711067	11.168314598020249	13.085108315447787	9.575492102493195	4.802261596285201	3.789640827316489	3.7386619235509064	9.478372359316348	12.900618216975884	15.516655491801258	4.885203100853357	1.3909480715965483	4.479097931176331	11.734447770601605	13.608808009366749	9.487931997403757	12.048585749913874	12.430698853889565	10.536853258922855	4.3700589200477324	6.582171573955927	8.149808696823856	9.465364951817033	5.628609829761992	3.0542679271019546	12.29501595708646	7.802244592282006	17.289135805690233	11.88660338855365	5.7488846137262835	8.113596248273096	4.814180805033091	4.303418549627453	13.94036281807842	1.141865220852149	6.259431311191592	19.57634186035282	19.889746714020472	21.832258552807502	14.086650902660852	12.366809462093256	6.804921500693875	8.817697362789508	10.095307636112329	10.204003193716947	7.5996706302748835	2.20301171528585	9.930500041301853
chr15	6622350	6623093	0	0	1	1	0	0	-	-	-	-	-	-	-	-	-	-	-	-	23.3416680212107	6.338102286060534	21.116532901279953	6.924484063058157	13.09660924318447	16.001817916759244	12.992532386254098	8.312682491727173	17.525590080656645	13.84705998121121	21.424305505912418	18.97044158654655	18.74363315556389	18.413962191945934	23.23434100756937	22.374274906319023	1	0.2715359622243391	0.9046711178520424	0.2966576363251264	0.8184450861341167	1	0.8119410215664672	0.5194836321078883	0.8180237196403004	0.6463248004650544	1	0.8854635489263033	0.8067211008677854	0.79253214825189	1	0.9629829784726776	16.75247189703037	26.93992888474544	26.332603281856287	7.683618554056322	8.5266918614621	2.8039964426631796	17.498533586430177	22.576081879707797	23.274983237701885	5.862243721024028	10.432110536974113	4.479097931176331	14.248972292873377	15.552923439276283	9.487931997403757	15.491038821317838	15.538373567361957	16.976041361597936	15.295206220167065	14.627047942124282	9.055342996470952	7.572291961453627	11.257219659523985	6.108535854203909	15.983520744212397	17.732374073368195	18.860875424389345	17.169538227910827	14.782846149581871	9.58879556614093	23.108067864158837	17.930910623447723	23.2339380301307	20.55357397533868	17.387309197754423	19.57634186035282	22.099718571133856	14.554839035205003	20.347384637176784	13.912660644854913	20.981841293806117	22.383385613234903	18.748428467065754	28.57120894240745	20.519110701742186	23.131623010501425	23.47209100671347
chr15	6627440	6627976	1	0	0	0	0	0	D	-	D	-	-	-	-	-	-	-	-	-	24.92055277203444	4.750489661888892	26.072398355261896	3.656270334871707	5.3455436564065515	5.764127408935463	5.286627113499554	4.767368658299643	2.4371848160714684	3.4249698304657095	6.173779863217775	4.593393971905814	3.495363058574409	5.269311571391615	6.7183413743956155	6.196584166285831	0.9558212647899731	0.18220378490535585	1	0.14023528963662843	0.9273812456192365	1	0.9171600033171204	0.8270755172603125	0.39476380273805345	0.554760601502985	1	0.744016481584061	0.5202717253838345	0.7843173303865709	1	0.9223383899338217	26.99009361188227	24.630792123195832	23.14077258102522	6.723166234799281	3.789640827316489	3.7386619235509064	26.976905945746527	21.931050968859005	29.309238151180153	3.9081624806826856	3.4773701789913707	3.583278344941065	5.0290490445435445	5.832346289728607	5.175235634947503	7.745519410658919	3.107674713472391	6.439188102675079	5.098402073389021	8.044876368168355	2.7166028989412854	5.6792189710902194	6.332186058482241	2.290700945326466	3.6885047871259378	2.8371798517389113	0.785869809349556	3.301834274598236	3.2850769221293046	3.6879982946695886	9.628361610066182	5.020654974565362	3.872323005021783	5.709326104260745	3.4774618395508843	4.152557364317264	5.524929642783464	0.8086021686225001	3.1303668672579668	9.275107096569942	3.4024607503469375	7.461128537744967	7.9320274283739725	4.761868157067909	4.55980237816493	7.7105410035004756	6.319409117192088
chr15	6628110	6630005	1	1	1	1	2	0	D	-	D	-	-	D	-	-	D	-	-	D	250.6440707721447	16.449248946831055	221.30237001742717	20.17825803590408	606.2494553060917	615.6617179887809	557.8044332002893	295.3756490320357	677.826689372903	646.12729128159	585.6040977783151	275.5824062473664	1433.6603859223505	1174.8517104753028	1182.3961280292312	524.3190159848971	1	0.06562791968769421	0.882934790101652	0.08050562685860506	0.9847119572198889	1	0.90602422873149	0.4797693934860155	1	0.9532337711271889	0.8639436997089796	0.40656765301219366	1	0.8194769988845424	0.8247393452728573	0.3657205159139377	228.01975637624673	248.61705799350793	275.2953979466794	19.209046385140805	17.0533837229242	13.085316732428172	192.48386945073196	233.50118972726352	237.92205087428596	12.701528062218728	23.64611721714132	24.18712882835219	502.90490445435444	762.0932485245379	553.7502129393829	797.7884992978686	549.2815056062452	499.91514906222886	662.0639263872315	502.4390968119691	508.9102764016675	361.57694115941064	242.03022267976567	282.5197832569308	749.9959733822741	609.9936681238659	673.4904266125695	855.1750771209431	510.82946139110686	572.3773353327201	625.8435046543019	550.1203379273761	580.8484507532675	253.49407902917704	297.6707334655557	1566.1073488282254	1227.6393666264858	1507.2344423123402	1361.7095872572156	851.764001701673	1311.08154246702	1274.496411129345	1067.9393292201685	1204.7526437381807	531.9769441192419	420.77523761959736	620.204866215852
chr15	6642162	6642593	0	0	0	1	0	0	-	-	-	-	-	-	-	-	-	-	-	-	1.1524337055840803	4.114634615355678	2.049187474629122	4.29319156452908	4.211734247574213	6.907862332371306	1.5788260625730157	5.1754296396444035	3.579555393617948	7.9471108908359	3.1089830918860386	4.245647787950726	7.278050688072605	10.365707754597839	4.907600473944036	5.367043149190579	0.26843286358466767	0.9584092751302637	0.4773109803810717	1	0.6097015320987765	1	0.2285549402417002	0.7492085670832702	0.45042222800057596	1	0.39120922491104526	0.5342378942826299	0.7021277138403149	1	0.4734457685021275	0.5177690975138635	1.8613857663367082	0	1.5959153504155326	6.723166234799281	0.9474102068291222	4.673327404438633	2.9164222644050297	0.6450309108487943	2.586109248633543	2.931121860512014	2.7818961431930966	7.16655668988213	3.35269936302903	5.832346289728607	3.4501570899650025	5.163679607105946	10.87686149715337	4.683045892854603	0	2.9254095884248565	1.8110685992941904	4.732682475908517	7.739338515922739	3.0542679271019546	1.8442523935629689	4.965064740543094	3.92934904674778	7.264035404116119	10.67649999692024	5.900797271471341	1.9256723220132366	4.303418549627453	3.0978584040174266	5.709326104260745	2.7819694716407075	6.5254472867842725	8.839887428453542	6.468817348980001	10.173692318588392	14.685586236235741	6.237844708969385	4.069706475133619	7.9320274283739725	2.721067518324519	6.079736504219907	5.507529288214625	4.5138636551372056
chr15	6661744	6662839	0	1	1	1	0	3	-	-	-	-	-	-	-	-	-	-	-	-	11.348795495998502	10.068069467992828	14.585907817353394	5.372898613191812	37.65758982220829	32.19348856152954	28.34327305381797	31.388269200188432	25.956273357041994	26.14682720002577	30.96984195346726	22.49466391808988	57.12219845279225	57.05215843888352	43.22272384099094	40.60551253657958	0.77806576307142294	0.6902600505958548	1	0.3683623042509206	1	0.8549003989241942	0.7526576498292712	0.8335177410020391	0.8381144920287859	0.8442673759624555	1	0.7263409336052963	1	0.9987738564725128	0.7566712243526776	0.7108534621638797	12.099007481188602	10.775971553898177	11.171407452908728	5.762713915542241	10.421512275120344	14.019982213315899	17.498533586430177	14.190680038673474	12.068509826956534	4.885203100853357	7.650214393781016	3.583278344941065	40.232392356348356	40.82642402810024	31.913953082176274	33.56391744618865	44.28436466698158	18.73218357141841	37.873843973747015	26.328686295823708	20.82728889188319	41.64760578799495	28.84662537753021	23.67057643504015	28.278536701298858	28.37179851738911	21.21848485243801	27.735407906625184	27.101884607566763	23.603189085885365	49.10464421133753	23.66880202295099	20.136079626113272	29.688495742155872	15.30083209402389	71.18669767401025	62.984197927731486	37.19569975663501	75.91139653100569	51.013089031134676	44.23198975451019	52.90618417673704	46.149977765084934	30.61200958115084	46.35799084467679	42.958728448074076	32.499818316987884
chr15	6663493	6664764	1	1	1	1	2	0	-	-	-	-	-	-	-	-	-	-	-	D	15.122912081316528	5.697998997546855	15.472765946830126	4.324670692691512	74.77598175922788	98.39385970746265	74.05415282021264	65.33232464901204	70.43963350200418	63.237108544390196	60.028955742739925	49.41140155860903	78.10510418265979	81.10357687611267	51.742978082844374	32.42528361546931	0.9773890546321311	0.3682598843107423	1	0.27950210760975797	0.7599659367113588	1	0.7526298189783892	0.6639878224439337	1	0.8977489717147796	0.8522042599928058	0.7014715878270882	0.963029094289724	1	0.6379863882191387	0.3998009072398814	19.544550546535437	13.854820569297656	11.969365128116493	7.683618554056322	4.737051034145611	4.673327404438633	12.394794623721376	11.610556395278296	22.412946821490706	2.931121860512014	5.563792286386193	4.479097931176331	98.90463120935638	79.70873262629095	45.714581442036284	125.6495371062447	91.67640404743554	77.85563796870777	100.51135516109785	70.94118251930277	50.70992078023733	79.50906559526308	57.69325075506042	58.79465759671263	95.90112446527439	73.76667614521169	41.65109989552647	83.20622371987555	60.77392305939214	45.7311788539029	86.65525449059564	42.31694907133662	51.11466366628754	57.093261042607445	41.72954207461061	104.40715658854836	77.3490149989685	52.55914096046251	109.56284035402884	65.69867526737042	68.04921500693875	82.07241391519464	42.54451075218767	30.61200958115084	37.23838608834693	27.537646441073125	32.499818316987884
chr15	6668418	6669435	1	0	0	1	0	0	D	-	D	-	-	-	-	-	-	-	-	-	59.429921173521166	6.641260091224353	68.19322984788879	8.022453889331429	14.263420411558581	14.265363852576762	13.54618593521167	11.093430258632383	20.67649377530053	13.290964804077475	18.60971223076193	16.909897571313238	18.34815150181939	16.377993152552822	19.93662184484284	18.233228977901305	0.8714929811373507	0.09738884792578807	1	0.11764296701045314	0.9998637650579217	1	0.9495857291270431	0.7776479011174026	1	0.6428055427828113	0.9000419719610532	0.8178319668256934	0.9203239969446303	0.8215029246185679	1	0.9145596039189475	37.22771532673416	70.04381510033815	71.01823309349119	8.644070873313362	4.737051034145611	6.542658366214086	74.36876774232826	74.17855474761134	56.032367053726766	10.747446821877386	9.736636501175838	3.583278344941065	9.219923248329831	22.357327443959658	11.213010542386257	12.048585749913874	17.869129602466252	12.878376205350158	9.468460993436754	21.209219516080207	9.960877296118047	8.51882845663533	14.07152457440498	10.689937744856842	16.598271542066723	30.499683406193295	14.931526377641564	14.528070808232238	9.855230766387914	15.489592837612271	17.331050898119127	22.234329173075174	16.263756621091492	17.127978312782233	16.691816829844246	18.389896899119314	22.099718571133856	14.554839035205003	22.69515978762026	16.231437418997398	10.207382251040812	23.061670025757174	12.258587843850686	24.489607664920673	20.519110701742186	14.319576149358026	19.861000082603706
chr15	6714878	6715419	1	0	0	0	0	0	D	-	D	-	-	-	-	-	-	-	-	-	23.15475712766254	4.123031970487768	17.055371614162834	1.94845295691953	5.390171281139055	5.995202105230531	5.830249849907373	6.343930398855649	4.456262794588789	5.456264325467281	5.715170164523682	4.370207545434829	5.3916156017856824	6.477812511656412	8.560925713316749	4.772182000232646	1	0.17806414240303395	0.7365817538110608	0.08414914249269974	0.8496580104522209	0.9450296154434443	0.9190280288949991	1	0.779725304112653	0.954698489878126	1	0.7646679660672979	0.629793527281621	0.756671968497519	1	0.5574376136460791	18.61385766336708	27.709641138595313	23.14077258102522	5.762713915542241	4.737051034145611	1.8693309617754532	18.227639152531438	14.835710949522268	18.1027647404348	0.9770406201706714	4.868318250587919	0	4.190874203786287	6.8044040046833745	5.175235634947503	6.884906142807928	4.6615120702085875	6.439188102675079	6.555088380071599	7.313523971062141	3.622137198588381	9.465364951817033	4.221457372321494	5.344968872428421	3.6885047871259378	4.965064740543094	4.715218856097336	5.943301694276825	8.212692305323262	2.212798976801753	2.8885084830198546	5.737891399503271	8.519110611047923	4.567460883408596	4.1729542074610615	7.711892248017777	4.419943714226771	4.0430108431125005	8.60850888495941	2.3187767741424854	8.506151875867344	6.104559712700428	9.374214233532877	10.204003193716947	7.5996706302748835	2.20301171528585	4.5138636551372056
chr15	6732733	6734082	0	1	1	1	0	4	-	-	-	-	-	-	-	D	D	-	D	D	12.277173222038636	11.694709300619381	9.227491133227838	7.423436142240239	21.07945028143269	26.078644082723322	12.56804016197179	13.528105966741736	29.365427081343274	35.950164871647196	8.042695868406927	6.207565134197154	69.11566669352908	79.45040958955596	22.278799452632786	22.895904341344767	1	0.9525571635355214	0.7515973723221284	0.6046535312309922	0.8083031546642979	1	0.4819284362371398	0.5187426893756293	0.8168370628114392	1	0.22371791331477195	0.17267139542641907	0.869922094179041	1	0.2804113857653594	0.28817855640551054	10.237621714851894	14.624532823147526	11.969365128116493	14.406784788855603	8.5266918614621	12.150651251540445	12.394794623721376	5.805278197639148	9.482400578322991	5.862243721024028	8.34568842957929	8.062376276117396	15.087147133630634	36.938193168281174	11.213010542386257	24.95778476767874	40.39977127514109	12.878376205350158	11.65349045346062	16.08975273633671	9.960877296118047	12.304974437362143	17.589405718006226	10.689937744856842	32.58179228627912	39.01122296141003	16.503265996340676	42.26347871485742	50.0974230624719	15.489592837612271	8.665525449059563	10.041309949130724	5.421252207030497	6.851191325112893	5.563938943281415	74.152810077094	101.65870542721574	31.535484576277504	97.04137288499697	100.4803268795077	40.82952900416325	21.026816788190363	28.12264270059863	17.686938869109373	17.47924244963223	28.639152298716052	22.56931827568603
chr15	6746297	6748076	1	1	1	1	3	0	D	-	D	-	-	-	-	-	-	-	-	D	59.37523001211885	9.176382051053956	62.4192175226668	7.481988948381138	102.07486798486487	114.4064557862896	126.96110979382247	108.5788500736922	120.78640774962273	133.4150303404944	143.3124644239503	117.25335086683774	120.2808892304472	108.81761516804931	117.77996518993865	87.79172518117483	0.95123316774289	0.14701212888036705	1	0.11986675330661015	0.8039853160596073	0.901114175609201	1	0.8552134606417507	0.8428185799129763	0.9309380790900569	1	0.8181657564688589	1	0.9046957988443592	0.9792076359219709	0.729889226317357	47.465337041586054	70.81352735418803	59.846825640582466	10.564975511827441	10.421512275120344	6.542658366214086	52.49560075929054	63.21302926318184	71.54902254552802	6.8392843411947	11.127584572772387	4.479097931176331	105.61002993541443	104.01017550016014	96.60439851902007	110.15849828492685	109.5455336499018	123.51533542404015	131.101767601432	118.47908833120668	131.3024734488288	113.5843794218044	99.90782447827536	112.24434632099684	135.8599263258054	114.90578399542589	111.59351292763695	123.48860186997403	153.577346109545	123.17914304196425	155.97945808307216	138.4266300130164	135.5313051757624	114.18652208521489	120.3201796484606	131.69539069691896	112.70856471278266	116.43871228164002	114.25839065491579	100.4803268795077	111.71412796972444	137.01345132949848	108.16401038691781	108.16243385339963	97.27578406751852	64.98884560093258	101.11054587507341
chr15	6748336	6748768	1	0	0	0	0	0	-	-	-	-	-	-	-	-	-	-	-	-	11.453285282601193	2.842428878145048	15.782150698746308	3.9548768636167955	4.976896793355792	8.855542483953053	5.704593148409172	4.940904230070986	8.465187229359369	6.7606843051767	7.602690369159287	7.697176539004392	4.178169283242697	3.895662783456612	4.85448675465218	5.246209545925073	0.7257113115458346	0.18010402589621977	1	0.25059175641574377	0.562009250407225	1	0.6441833641187255	0.5579448395199161	1	0.7986455729802372	0.8981124886158774	0.9092742228203382	0.7964167741809013	0.7425671333472601	0.9253322255156281	1	14.891086130693665	13.085108315447787	6.38366140166213	1.9209046385140804	4.737051034145611	1.8693309617754532	13.123900189822635	18.705896414615033	15.516655491801258	3.9081624806826856	3.4773701789913707	4.479097931176331	5.8672238853008025	3.8882308598190707	5.175235634947503	5.163679607105946	13.207617532257663	8.195330312495555	5.098402073389021	6.582171573955927	5.433205797882571	4.732682475908517	7.03576228720249	3.0542679271019546	7.3770095742518755	7.802244592282006	10.216307521544229	3.301834274598236	7.391423074790936	9.58879556614093	8.665525449059563	7.172364249379088	6.97018140903921	9.134921766817191	6.259431311191592	3.5593348837005125	3.3149577856700785	5.6602151803575005	3.1303668672579668	2.3187767741424854	6.237844708969385	2.713137650089079	5.0476538180561645	6.8026687958112975	5.319769441192419	7.7105410035004756	2.7083181930823232
chr15	6764232	6764671	0	0	1	1	0	0	-	-	-	-	-	-	D	D	D	-	-	D	8.540201722716393	3.4569435859470947	7.388115588650253	2.3238750694160597	5.231923975207551	7.875447305784187	3.385882336847305	1.9246319688455285	19.854685328619816	7.373853802476259	5.884465665837128	3.352902082066782	19.246185760910635	15.278336832625268	10.56922209123763	2.998925519835173	1	0.4047847695156714	0.8650984869594281	0.2721100911743923	0.6643335638046771	1	0.42992889233866327	0.24438382914859538	1	0.37139111904468786	0.2963766772649316	0.16887208367053264	1	0.7938371281677982	0.5491593099295508	0.15581921306849522	8.376235948515186	8.466834792348568	8.77753442728543	0.9604523192570402	4.737051034145611	4.673327404438633	3.6455278305062873	6.450309108487942	12.068509826956534	4.885203100853357	2.0864221073948226	0	9.219923248329831	3.8882308598190707	2.5876178174737516	6.884906142807928	8.546105462049077	8.195330312495555	2.913372613365155	0	7.244274397176762	2.8396094855451097	1.407152457440498	1.5271339635509773	20.28677632919266	21.98814385097656	17.289135805690233	7.924402259035767	9.033961535855587	5.163197612537424	5.777016966039709	6.455127824441179	5.421252207030497	1.141865220852149	5.563938943281415	15.423784496035553	22.099718571133856	20.215054215562503	14.086650902660852	17.004363010378228	14.74399658483673	11.530835012878587	7.9320274283739725	12.244803832460336	2.279901189082465	2.20301171528585	4.5138636551372056
chr15	6770539	6770920	0	0	0	1	0	0	-	-	-	-	-	-	-	-	-	-	-	-	6.422245205096396	2.5265263470398334	4.388271131070002	1.7166282783201052	2.575395101493604	5.3341763667393085	1.7014735203062905	4.256325834288987	4.673159272983948	8.064256103790088	1.5544915459430193	2.3096635302015165	6.496753183925165	12.532937841673743	3.212101182612161	1.5419061907894227	1	0.393402348610872	0.6832923675333471	0.2672941040865068	0.4828102643085083	1	0.31897586493683416	0.7979349653357649	0.5794904344354377	1	0.19276316698479232	0.2864075124196523	0.5183743242005531	1	0.25629275619092934	0.12302831229740664	2.7920786495050622	7.697122538498697	8.77753442728543	0.9604523192570402	5.684461240974733	0.9346654808877266	2.187316698303772	5.805278197639148	5.172218497267086	0.9770406201706714	4.172844214789645	0	5.0290490445435445	0.9720577149547677	1.7250785449825012	2.581839803552973	9.323024140417175	4.0976651562477775	3.6417157667064437	1.4627047942124283	0	3.7861459807268134	2.110728686160747	6.8721028359793985	3.073753989271615	7.802244592282006	3.143479237398224	10.565869678714355	10.67649999692024	2.9503986357356706	0.9628361610066183	2.1517092748137263	1.5489292020087133	1.141865220852149	3.4774618395508843	8.305114728634528	5.524929642783464	5.6602151803575005	14.869242619475342	10.820958279331599	11.908612626214282	3.391422062611349	2.163280207738356	4.0816012774867785	1.5199341260549768	2.20301171528585	0.9027727310274412
chr15	6842494	6843212	0	0	0	1	0	0	-	-	-	-	-	-	-	-	-	-	-	-	2.4192878140382303	8.22482273107321	2.9209681758925155	4.948957428160158	3.7863180440371043	4.847717748095876	4.8581225641973464	4.919908227639075	9.04086767538086	7.338232571925767	10.150690681908717	5.859818950242065	11.483069675041996	9.64457522735428	12.067826727453156	12.224732839972837	0.2941446755926071	1	0.35514056307343356	0.6017099200768302	0.7695911933410293	0.9853268646074236	0.9874417040759766	1	0.8906652718217625	0.7229293849929332	1	0.5772827814254897	0.9393309306109556	0.788939550140362	0.9871648636764785	1	0.9306928831683541	1.5394245076997395	4.7877460512465975	11.525427831084482	4.737051034145611	8.41198932798954	5.103738962708802	1.9350927325463827	1.724072832422362	3.9081624806826856	5.563792286386193	5.374917517411597	2.5145245222717723	1.9441154299095353	6.900314179930005	3.442453071403964	4.6615120702085875	6.439188102675079	4.3700589200477324	6.582171573955927	3.622137198588381	3.7861459807268134	5.628609829761992	5.344968872428421	7.9917603721061985	12.058014369890373	7.072828284146004	3.9622011295178834	10.67649999692024	7.375996589339177	7.702689288052946	15.779201348633995	6.97018140903921	6.851191325112893	4.868446575371238	10.084782170484784	15.4698029997937	8.8946238548475	10.173692318588392	10.820958279331599	7.939075084142854	9.495981775311776	15.142961454168493	11.564536952879205	9.11960475632986	17.6240937222868	9.930500041301853
chr15	6856323	6856680	0	0	0	1	0	0	-	-	-	-	-	-	-	-	-	-	-	-	6.7602061116956635	4.443281872402289	4.465804673088857	3.843981391119972	8.451853165391599	12.257426690848924	9.51797695330371	8.057161079721846	5.928185817497536	5.805107950464279	5.965373660704931	4.02246136147974	12.121235681267303	11.275152885724157	8.587482572962678	8.292736955093563	1	0.6572701777117532	0.6606018513788625	0.5686189633285879	0.6895291628953027	1	0.7765069450025416	0.6573289225329092	0.9937660496521185	0.9731340031058988	1	0.6743016599239157	1	0.9301983050415628	0.7084659352209574	0.6841494690107814	9.30692883168354	5.387985776949089	5.585703726454364	7.683618554056322	2.8422306204873666	2.8039964426631796	8.020161227113832	4.515216375941559	0.862036416211181	5.862243721024028	2.0864221073948226	3.583278344941065	7.543573566815317	12.63675029441198	5.175235634947503	12.048585749913874	12.430698853889565	12.292995468743332	9.468460993436754	7.313523971062141	11.771945895412237	6.625755466271923	9.146490973363237	8.399236799530376	6.762258776397553	7.092949629347277	3.92934904674778	3.301834274598236	8.212692305323262	5.900797271471341	4.814180805033091	10.758546374068633	2.32339380301307	4.567460883408596	3.4774618395508843	11.27122713171829	12.15484521412362	12.937634697960002	14.086650902660852	12.366809462093256	7.371998292418365	6.782844125222698	10.816401038691781	8.163202554973557	6.839703567247396	9.913552718786326	8.124954579246971
chr15	6867176	6867895	0	0	1	1	0	0	-	-	-	-	-	-	-	-	U	-	-	-	3.552891238717046	5.360557870052792	5.876502350102793	4.810988277684865	5.540297109825894	10.305125458851872	9.585573020621617	9.503308287785671	8.975555032564516	18.10487516927884	8.169707351472567	22.946142456033844	8.769004120615026	17.82361811418416	12.013391363455394	17.938963891284025	0.6045928389112102	0.9122021145722886	1	0.8186822689861956	0.5376253915537634	1	0.930175285967802	0.9221923911292649	0.391157470139576	0.7890160711748759	0.356038378438825	1	0.48882444793122126	0.993570098150657	0.6696814507382068	1	2.7920786495050622	3.078849015399479	4.7877460512465975	3.841809277028161	6.631871447803856	5.607992885326359	7.2910556610125745	2.580123643395177	7.758327745900629	4.885203100853357	4.172844214789645	5.374917517411597	0	9.720577149547678	6.900314179930005	7.745519410658919	10.87686149715337	12.292995468743332	10.925147300119331	8.776228765274569	9.055342996470952	5.6792189710902194	9.850067202083487	12.980638690183309	6.14750797854323	11.348719406955645	9.430437712194673	13.867703953312592	20.531730763308154	19.915190791215778	5.777016966039709	7.8896006743169975	10.842504414060993	15.986113091930084	29.906171820137605	4.152557364317264	13.259831142680314	8.8946238548475	18.7822012035478	13.139735053474084	21.548918085530605	9.495981775311776	12.258587843850686	14.285604471203724	12.919440071467303	16.522587864643874	24.37486373774091
chr15	6881104	6882415	1	1	1	1	1	0	D	-	D	-	-	-	-	-	-	-	-	D	13.236111526564887	2.8338332653552767	20.794621430891798	2.733377070657972	42.03963209124155	47.82555436655595	32.39641634363065	27.071083477765885	25.388865883338433	30.54494265751858	20.68004165146549	15.991218776932076	17.917392125807893	22.116053879457088	9.009811209900162	6.615012434697882	0.6365161092522589	0.13627722316432403	1	0.13144634922746695	0.8790202779257181	1	0.6773871578221625	0.5660380488280653	0.8311970386720963	1	0.6770365190512196	0.5235308167453989	0.810153213745369	1	0.4073878305328734	0.29910455412854464	13.029700364356957	12.315396061597916	14.363238153739792	0.9604523192570402	4.737051034145611	2.8039964426631796	20.41495585083521	23.866143701405388	18.1027647404348	2.931121860512014	3.4773701789913707	1.7916391724705325	48.61414076392093	52.49111660755746	25.013638902246267	44.75188992825153	44.28436466698158	54.44040850443476	28.40538298031026	34.37356266399206	34.41030338658962	28.3960948554511	25.328744233928965	27.488411343917594	30.122789094861826	24.825323702715473	21.21848485243801	23.112839922187653	42.70599998768096	25.81598806268712	25.033740186172075	21.517092748137266	15.489292020087133	15.986113091930084	15.996324461934067	21.949231782819826	22.099718571133856	9.703226023470002	22.69515978762026	25.506544515567338	18.146457335183666	10.852550600356317	9.374214233532877	6.8026687958112975	9.11960475632986	4.4060234305717	6.319409117192088
chr15	6901192	6901656	0	1	0	1	0	0	-	-	-	-	-	-	-	-	-	-	-	-	8.736012280902441	2.526724604697515	11.556830504616507	3.804273218952776	14.675663198215618	29.07586050376787	22.198126058616186	13.246463178901829	9.836576314299187	11.642840558856513	12.991352802746457	12.342436687904645	9.156816023733171	20.52044608280964	15.936704699359932	5.770158509926723	0.7559176607645792	0.2186347375855505	1	0.32917963255004185	0.5047370204680214	1	0.7634555151253248	0.4555828425846675	0.7571633580930595	0.8961992438843737	1	0.9500501506891086	0.4462288971097956	1	0.7766256461993	0.28119069569157623	12.099007481188602	6.927410284648828	7.181619076869896	2.8813569577711204	1.8948204136582445	2.8039964426631796	9.478372359316348	9.675463662731914	15.516655491801258	6.8392843411947	2.7818961431930966	1.7916391724705325	14.248972292873377	11.664692579457213	18.113324722316264	32.70330417833766	24.084479029411032	30.439798303554916	24.03532406026253	19.015162324761565	23.543891790824475	14.19804742772555	4.9250336010417435	20.616308507938196	12.909766754940783	6.38365466641255	10.216307521544229	11.226236533634003	8.212692305323262	15.489592837612271	9.628361610066182	10.758546374068633	18.58715042410456	7.993056545965042	16.691816829844246	13.050894573568545	5.524929642783464	8.8946238548475	18.7822012035478	20.096065375901542	22.683071668979583	18.313679138101286	4.326560415476712	25.169874544501802	6.079736504219907	2.20301171528585	9.027727310274411
chr15	6903136	6904192	1	1	1	1	5	0	D	-	D	-	-	-	-	-	-	-	-	D	33.426440041698015	3.166927022040034	37.481355351151535	3.522706634580379	38.950162387535244	40.173132169468346	53.4686598174686	23.9539574930367	52.49064153242858	40.7452085564352	56.06838979425769	35.485832481912254	22.356187929830472	17.094005053066684	26.854501163766617	9.947151179866278	0.8918151365801946	0.08449339657998085	1	0.09398557233529047	0.7284671529173047	0.7513397999241322	1	0.4479999606276043	0.9361895664391716	0.7267055234856802	1	0.6329026499981024	0.8324931375003352	0.636541522362394	1	0.3704090840937851	28.851479378218976	32.32791466169453	39.09992608518055	3.841809277028161	3.789640827316489	1.8693309617754532	30.622433776252812	30.961483720742123	50.86014855645968	3.9081624806826856	4.868318250587919	1.7916391724705325	33.5269936302903	50.54700117764792	32.776492354667525	38.727597053294595	34.961340526564406	46.83045892854603	52.44070704057279	40.955734237947986	67.00953817388505	17.03765691327066	19.700134404166974	35.12408116167248	61.4750797854323	42.557697776083664	53.43914703576981	38.961644440259185	42.70599998768096	40.56798124136547	47.178971889324295	45.903131196026166	75.1230662974226	28.546630521303722	42.42503444252079	24.322121705286833	17.679774856907084	25.066667227297504	21.129976353991278	13.139735053474084	17.012303751734688	30.52279856350214	18.748428467065754	31.29227646073197	6.079736504219907	6.6090351458575505	17.152681889521382
chr15	6906331	6906825	0	0	0	1	0	0	-	-	-	-	-	-	-	-	-	-	D	D	10.756578995244162	2.2022264608025286	7.624609664117065	2.528626070037016	7.038136292410394	10.958973256461093	5.276088599106965	4.4392953476952	10.415963333779795	8.773965905524536	5.708177377525246	2.0605440152333117	25.78788247044436	20.834288644111485	12.96124039256189	6.2441860556191475	1	0.20473297893095987	0.7088322102676098	0.23507716265134154	0.6422258844605642	1	0.48144004694931947	0.4050831445434836	1	0.8423576028795982	0.5480220306664458	0.19782558263725872	1	0.8079100200642602	0.5026097201822152	0.24213643996460915	10.237621714851894	8.466834792348568	13.565280478532026	0.9604523192570402	2.8422306204873666	2.8039964426631796	8.020161227113832	7.095340019336737	7.758327745900629	3.9081624806826856	2.7818961431930966	0.8958195862352663	8.381748407572575	5.832346289728607	6.900314179930005	12.048585749913874	10.87686149715337	9.951472522316031	4.3700589200477324	5.119466779743498	6.338740097529667	6.625755466271923	2.110728686160747	4.581401890652932	9.836012765669167	12.7673093328251	8.644567902845116	10.565869678714355	9.855230766387914	5.900797271471341	6.739853127046327	5.737891399503271	4.64678760602614	3.4255956625564465	0.6954923679101769	23.13567674405333	24.30969042824724	29.918280239032505	24.260343221249244	20.096065375901542	18.146457335183666	9.495981775311776	14.42186805158904	14.965871350784855	3.7998353151374418	7.7105410035004756	7.222181848219529
chr15	6908397	6909047	0	1	1	1	0	1	-	-	-	-	-	-	-	-	D	-	-	D	5.89258857875277	4.724603694690737	2.021162589544968	1.877265656589902	9.7560515959092875	14.037878126722692	6.071024738511186	5.194427472582651	11.249176467280117	19.782183877466156	10.013984954038596	3.923834692492856	19.102750955822927	33.14014685034308	12.172763607338187	7.568716633587911	1	0.8017874710829973	0.34300079880560214	0.3185808124054107	0.6949805025972934	1	0.43247452953408266	0.370029389462676	0.5686519009710566	1	0.5062123078051814	0.19835194722674113	0.576423244051653	1	0.3673116978723397	0.22838512658882673	7.445543065346833	3.8485612692493487	6.38366140166213	2.8813569577711204	5.684461240974733	5.607992885326359	2.187316698303772	1.2900618216975885	2.586109248633543	1.9540812403413428	2.7818961431930966	0.8958195862352663	6.70539872605806	16.52498115423105	6.037774907438754	12.909199017764864	13.98453621062576	15.219899151777458	8.740117840095465	5.850819176849713	3.622137198588381	3.7861459807268134	4.9250336010417435	6.8721028359793985	13.524517552795105	9.220834518151461	11.002177330893783	19.15063879266977	18.067923071711174	22.12798976801753	3.851344644026473	11.475782799006542	14.714827419082777	2.283730441704298	5.563938943281415	17.20345193788581	19.889746714020472	20.215054215562503	33.65144382302314	25.506544515567338	40.26245221243876	8.817697362789508	8.653120830953425	19.047472628271635	4.55980237816493	5.507529288214625	12.638818234384177
chr15	6909274	6909731	1	0	0	0	0	0	-	-	-	-	-	-	-	-	-	-	-	-	12.634479885357916	3.166927022040034	10.965854162189899	4.115514241886592	5.390171281139055	6.034738859764326	5.101906696566084	5.377396985988867	6.572168137615922	4.244093471803323	5.481653700145353	3.2283423245826794	5.975323932643661	5.471225335877996	5.760187616054447	5.921289747208889	1	0.25065749051610603	0.8679307942781416	0.32573673623526495	0.8931904770688878	1	0.8454229445754888	0.8910736837084727	1	0.6457676345059066	0.8340708249338616	0.4912142016125857	1	0.9156366077474503	0.9639958738615143	0.9909571119417344	11.168314598020249	10.775971553898177	15.959153504155324	3.841809277028161	3.789640827316489	1.8693309617754532	10.936583491518862	9.030432751883119	12.930546243167715	4.885203100853357	2.0864221073948226	5.374917517411597	4.190874203786287	6.8044040046833745	5.175235634947503	6.024292874956937	3.884593391840489	8.195330312495555	4.3700589200477324	7.313523971062141	3.622137198588381	6.625755466271923	4.9250336010417435	4.581401890652932	4.918006382834584	8.511539555216734	6.286958474796448	2.641467419678589	4.927615383193957	5.163197612537424	3.851344644026473	7.172364249379088	5.421252207030497	2.283730441704298	4.1729542074610615	5.932224806167521	5.524929642783464	6.468817348980001	6.2607337345159335	6.183404731046628	3.969537542071427	4.069706475133619	5.0476538180561645	8.163202554973557	6.839703567247396	5.507529288214625	5.4166363861646465
chr15	6916907	6917209	0	0	0	1	0	0	-	-	-	-	-	-	-	-	-	-	-	-	1.7728956276963164	2.5181289919077434	1.4627570436900008	3.299110999985717	3.1504212831544383	2.9638835771012184	3.02798309862793	1.1000751492679681	4.13726652097386	4.079750901229046	2.52988283788238	1.961917346246428	10.863300797864127	5.616938402856144	3.493952995489921	0.8738133278993006	0.5373858678001412	0.7632750131531328	0.4433791538679158	1	1	0.9407895994574909	0.9611359327778811	0.3491835060758891	1	0.9860981593877893	0.6114865515811337	0.4742061784756902	1	0.5170563263755442	0.32162903895442896	0.08043718425536961	3.7227715326734163	0	1.5959153504155326	1.9209046385140804	1.8948204136582445	3.7386619235509064	0.7291055661012574	1.9350927325463827	1.724072832422362	2.931121860512014	0.6954740357982742	6.270737103646864	5.0290490445435445	0.9720577149547677	3.4501570899650025	3.442453071403964	3.107674713472391	2.3415229464273013	1.4566863066825775	2.194057191318642	5.433205797882571	1.8930729903634067	1.407152457440498	0	4.303255584980261	4.965064740543094	3.143479237398224	1.9811005647589417	6.570153844258609	3.6879982946695886	0.9628361610066183	4.303418549627453	2.32339380301307	1.141865220852149	2.7819694716407075	9.491559689868033	7.73490149989685	15.363441203827502	3.9129585840724586	3.864627956904142	9.073228667591833	2.713137650089079	5.0476538180561645	2.721067518324519	1.5199341260549768	1.101505857642925	0
chr15	6921233	6921656	0	0	1	1	0	0	-	-	-	-	-	-	-	-	-	-	-	-	3.030334595697834	4.118783728507303	2.2479123799595664	5.992779898476494	4.309110974283883	5.210073376006129	2.667074616643629	2.6482051152508572	6.726035172624144	7.560500446093695	3.6499312285120653	1.961917346246428	16.11899969160567	9.175353473640627	9.240531770544926	7.026125183381083	0.5056642571618919	0.6872910065584746	0.3751034441513593	1	0.8270729917410695	1	0.5119073042092396	0.508285569920492	0.8896283018010142	1	0.4827631787784479	0.25949569876159423	1	0.5692259848121282	0.5732695543977918	0.43589089384002505	2.7920786495050622	2.3091367615496092	3.989788376038831	5.762713915542241	3.789640827316489	2.8039964426631796	4.374633396607544	0.6450309108487943	1.724072832422362	6.8392843411947	4.868318250587919	6.270737103646864	0.8381748407572575	7.776461719638141	4.312696362456253	2.581839803552973	5.438430748576685	7.609949575888729	2.1850294600238662	2.194057191318642	3.622137198588381	2.8396094855451097	2.814304914880996	2.290700945326466	5.532757180688907	9.930129481086189	4.715218856097336	5.282934839357178	11.497769227452567	5.900797271471341	2.8885084830198546	5.737891399503271	2.32339380301307	1.141865220852149	2.7819694716407075	10.678004651101537	19.889746714020472	17.789247709695	4.69555030088695	15.458511827616569	7.371998292418365	6.782844125222698	9.374214233532877	11.564536952879205	3.0398682521099536	9.913552718786326	8.124954579246971
chr15	6933479	6934215	1	0	0	1	0	0	-	-	-	-	-	-	-	-	-	-	-	-	19.291634927889373	5.988114690282757	16.981041243962583	4.727166483166511	5.4991738730394575	3.919669529216792	4.788520334369489	7.434571606488747	8.394602155833066	8.541821068810872	7.1315255395324515	6.778497744623229	14.986860752156705	4.554623127770499	7.567200924793662	4.25854995315396	1	0.3103995442929468	0.8802282081034807	0.2450371106874192	0.739675957689329	0.5272219754794993	0.6440882659856504	1	0.9827649266132075	1	0.8348952152102677	0.7935658789873106	1	0.30390774980110896	0.5049223483113162	0.2841522333181835	14.891086130693665	24.630792123195832	18.353026529778624	5.762713915542241	3.789640827316489	8.41198932798954	18.227639152531438	18.060865503766237	14.654619075590077	7.816324961365371	2.7818961431930966	3.583278344941065	7.543573566815317	2.9161731448643033	6.037774907438754	0.860613267850991	6.215349426944782	4.683045892854603	4.3700589200477324	3.6567619855310705	6.338740097529667	7.572291961453627	6.332186058482241	8.399236799530376	6.762258776397553	11.348719406955645	7.072828284146004	4.622567984437531	10.67649999692024	10.326395225074847	4.814180805033091	5.737891399503271	10.842504414060993	7.993056545965042	5.563938943281415	9.491559689868033	17.679774856907084	17.789247709695	4.69555030088695	3.864627956904142	5.103691125520406	2.0348532375668094	16.585148259327397	4.0816012774867785	4.55980237816493	5.507529288214625	2.7083181930823232
chr15	6952691	6953273	0	0	1	0	0	0	-	-	-	-	-	-	-	-	-	-	-	-	6.520150484189419	4.7333975651381905	9.185731559599228	5.207855784738052	6.596477134383957	6.130943654003208	4.860128726707297	5.9999864592219625	11.68225208189187	19.064742702380684	12.581548050056245	15.79396543895831	9.317586382788798	9.572736918990948	11.586436970047234	8.391598493624624	0.7098128703070757	0.5152989214225098	1	0.5669505744804576	1	0.9294269545854759	0.7367764077243606	0.9095743587053757	0.6127673614201499	1	0.6599379937335919	0.8284384261312931	0.8041804747116156	0.8262019586986044	1	0.724260487958311	4.65346441584177	6.927410284648828	7.979576752077662	5.762713915542241	1.8948204136582445	6.542658366214086	9.478372359316348	10.320494573580708	7.758327745900629	4.885203100853357	6.259266322184467	4.479097931176331	9.219923248329831	1.9441154299095353	8.625392724912507	5.163679607105946	8.546105462049077	4.683045892854603	2.913372613365155	8.044876368168355	3.622137198588381	5.6792189710902194	7.739338515922739	4.581401890652932	11.680265159232137	9.220834518151461	14.145656568292008	15.188437663151886	21.35299999384048	20.652790450149695	11.554033932079419	11.475782799006542	14.714827419082777	11.41865220852149	20.16927866939513	7.711892248017777	12.15484521412362	8.086021686225001	9.3911006017739	10.820958279331599	8.506151875867344	10.174266187834046	13.700774649009588	10.884270073298076	10.639538882384837	5.507529288214625	9.027727310274411
chr15	6953821	6954567	1	0	0	1	0	0	D	-	D	-	-	-	-	-	-	-	-	-	27.640656406676158	4.417395905204135	19.8525007629204	5.222294968527793	14.699946629723309	17.116943460242105	9.147533038181795	9.989228820708579	15.33539309064409	12.690668841946191	12.033607126431782	7.499923201030624	17.045879707138813	18.08125997797777	12.013391363455394	12.16214622429877	1	0.15981515924264314	0.7182355031961305	0.18893527316038816	0.858795068399168	1	0.5344139308182543	0.583587183302368	1	0.827541150522486	0.7846950551123022	0.48905972978327	0.9427373826768706	1	0.664411184734206	0.6726382032619277	28.851479378218976	26.93992888474544	27.130560957064052	3.841809277028161	4.737051034145611	4.673327404438633	18.227639152531438	20.640989147161417	20.688873989068345	7.816324961365371	6.954740357982741	0.8958195862352663	19.27802133741692	13.608808009366749	11.213010542386257	19.794105160572794	11.653780175521467	19.902945044632062	8.740117840095465	5.119466779743498	13.583014494706427	11.358437942180439	5.628609829761992	12.980638690183309	17.827773137775367	15.604489184564011	12.573916949592896	13.867703953312592	13.140307688517218	11.063994884008766	14.442542415099274	10.041309949130724	11.61696901506535	4.567460883408596	10.432385518652653	19.57634186035282	12.15484521412362	19.406452046940004	18.7822012035478	13.912660644854913	21.548918085530605	9.495981775311776	12.258587843850686	14.285604471203724	14.43937419752228	12.116564434072176	9.930500041301853
chr15	6955320	6955740	0	0	1	1	0	0	-	-	-	-	-	-	-	-	-	-	D	D	8.930023157775018	4.460473097981832	4.986441048807458	2.965201749257397	11.546020958622805	9.516568222444278	4.369551218204895	5.854882662023737	14.24178921127809	15.229563748362729	7.678036020092784	5.885752038739285	25.5177417999057	18.50333669608285	11.50081898993287	6.354702741961693	1	0.4994917727730946	0.5583906066879525	0.3320486069149455	1	0.8242292523587625	0.3784464997823882	0.5070909435385349	0.9351409828012421	1	0.5041533787150154	0.38646885334269926	1	0.725116542097437	0.45069893253545545	0.24903076423420728	5.5841572990101245	9.236547046198437	11.969365128116493	9.604523192570403	2.8422306204873666	0.9346654808877266	6.561950094911317	3.225154554243971	5.172218497267086	2.931121860512014	4.172844214789645	1.7916391724705325	7.543573566815317	18.469096584140587	8.625392724912507	9.4667459463609	8.546105462049077	10.536853258922855	5.098402073389021	4.388114382637284	3.622137198588381	9.465364951817033	3.517881143601245	4.581401890652932	16.598271542066723	12.7673093328251	13.359786758942452	11.226236533634003	19.710461532775827	14.751993178678354	6.739853127046327	9.324073524192816	6.97018140903921	3.4255956625564465	8.345908414922123	20.76278682158632	33.14957785670078	22.640860721430002	17.21701776991882	22.414842150044027	15.878150168285709	14.243972662967666	9.374214233532877	10.884270073298076	6.839703567247396	7.7105410035004756	4.5138636551372056
chr15	6977799	6978156	0	0	1	1	0	0	-	-	-	-	-	-	-	-	-	-	-	-	3.3217352758486873	2.842428878145048	4.030585692291601	2.474478714080079	9.055264017295608	10.206363804146287	10.974663259986288	6.8045463611144434	14.13968941605832	13.612769555302833	9.120460240788805	9.212721032308847	11.654112451770342	8.66329178786463	11.826140615220767	6.628658930150115	0.8241321558307089	0.7052148484477394	1	0.6139253455924434	0.8251063201466212	0.9299933457966563	1	0.6200232480866976	1	0.9627346934397958	0.6450255003784439	0.65155045215109475	0.9854535668864771	0.7325544376425381	1	0.5605090575042493	3.7227715326734163	3.8485612692493487	2.3938730256232987	1.9209046385140804	4.737051034145611	1.8693309617754532	2.187316698303772	3.8701854650927654	6.034254913478267	1.9540812403413428	2.7818961431930966	2.6874587587057985	8.381748407572575	13.608808009366749	5.175235634947503	12.909199017764864	10.099942818785273	7.609949575888729	13.838519913484486	7.313523971062141	11.771945895412237	6.625755466271923	8.442914744642987	5.344968872428421	16.598271542066723	15.604489184564011	10.216307521544229	10.565869678714355	14.782846149581871	15.489592837612271	4.814180805033091	8.606837099254905	13.94036281807842	7.993056545965042	10.432385518652653	11.27122713171829	9.944873357010236	13.746236866582501	5.478142017701442	13.139735053474084	7.371998292418365	10.852550600356317	14.42186805158904	10.204003193716947	3.0398682521099536	3.3045175729287752	13.541590965411617
chr15	6980999	6982043	1	0	0	0	0	0	D	-	D	-	-	-	-	-	-	-	-	-	35.903141940075784	5.996412916586005	28.82521722064948	3.3576638061266184	6.705995576847475	10.1146196270649	6.1826259800090355	7.535555279660979	14.958497321131057	9.894735814239063	11.051694906736348	5.091633001842224	11.30296770930324	8.538947422005288	7.116756441098985	6.288458366423197	1	0.1670163833180486	0.8028605760676955	0.09352005492251164	0.6630002732780419	1	0.6112563999406802	0.7450161802918609	1	0.6614792650503274	0.7388238717751561	0.34038398995128677	1	0.7554606579099625	0.6296360941774016	0.5563546254535697	32.574250910892395	40.02503720019323	35.11013770914172	3.841809277028161	9.474102068291222	4.673327404438633	27.706011511847784	27.73632916649815	31.033310983602515	3.9081624806826856	3.4773701789913707	2.6874587587057985	9.219923248329831	4.860288574773839	6.037774907438754	12.048585749913874	10.099942818785273	8.195330312495555	3.6417157667064437	5.850819176849713	9.055342996470952	8.51882845663533	4.9250336010417435	9.162803781305865	9.221261967814845	19.15096399923765	16.503265996340676	9.90550282379471	13.140307688517218	6.63839693040526	11.554033932079419	10.758546374068633	10.842504414060993	1.141865220852149	9.0414007828323	7.118669767401025	15.4698029997937	11.320430360715001	8.60850888495941	8.502181505189114	8.506151875867344	8.139412950267237	5.0476538180561645	8.163202554973557	6.839703567247396	6.6090351458575505	5.4166363861646465
chr15	6982782	6984138	1	1	1	1	1	0	D	-	D	U	-	-	-	-	-	U	-	D	35.77467608249663	8.544477860014688	31.93395804674775	6.880370440706997	68.86377639908406	110.30807944658314	63.917403147694145	59.445013873427854	71.44878800739147	100.20679887617524	76.03675736471956	54.70539358342701	186.1735480743356	330.6760545393347	162.78509723957558	120.87144867224586	1	0.23884151572221274	0.8926414308576223	0.19232516389081536	0.6242858795527435	1	0.5794444384161928	0.5388999080725922	0.7130133764244897	1	0.7587983871102159	0.5459249691333423	0.5630088587263878	1	0.4922796646595767	0.36552827763906903	26.059400728713914	46.952447484842054	34.31218003393395	7.683618554056322	14.211153102436834	3.7386619235509064	26.24780037964527	23.866143701405388	45.687930059192595	7.816324961365371	8.34568842957929	4.479097931176331	70.40668662360963	68.04404004683374	68.1406025268088	117.90401769558576	97.11483479601223	115.90538584815141	51.712363887231504	81.18011607878977	58.85972947706119	63.41794517717412	49.25033601041743	65.66676043269203	52.86856861547178	76.6038559969506	84.87393940975204	115.56419961093826	78.84184613110331	106.21435088648416	73.17554823650299	67.42022394416342	87.5144999134923	46.816474054938105	62.594313111915916	150.67851007665502	179.00772042618422	228.83441372016753	342.77517196474736	327.7204507454713	321.5325409077856	143.11801104219893	126.1913454514041	219.04593522512377	90.43608050027112	92.5264920420057	179.65177347446078
chr15	6995376	6995861	0	0	0	1	0	0	-	-	-	-	-	-	-	-	-	-	-	D	4.518414050752964	6.632862736092264	5.063322128749072	5.627391519585741	8.512723744613433	8.763798306871665	6.979568281923207	9.258219902162045	13.326011458474415	18.279945685826682	10.120018076108924	10.006840069205907	24.65622304788271	26.40133256774883	16.690932099107624	10.77470084932078	0.6812162757667707	1	0.7633690504700715	0.848410670247204	0.9194773762746208	0.9465964731324951	0.7538779976800172	1	0.7289962282987914	1	0.553613137043151	0.547421761595533	0.933900703103225	1	0.6322003655033998	0.408112008046248	6.5148501821784786	3.8485612692493487	3.191830700831065	9.604523192570403	0.9474102068291222	9.346654808877267	2.9164222644050297	4.515216375941559	7.758327745900629	6.8392843411947	5.563792286386193	4.479097931176331	5.0290490445435445	13.608808009366749	6.900314179930005	4.303066339254955	13.207617532257663	8.780711049102381	6.555088380071599	8.044876368168355	6.338740097529667	9.465364951817033	9.146490973363237	9.162803781305865	13.524517552795105	17.023079110433468	9.430437712194673	17.829905082830475	22.995538454905134	14.014393519744436	12.516870093086037	9.324073524192816	8.519110611047923	10.27678698766934	9.736893150742477	27.881456588987348	33.14957785670078	12.937634697960002	28.955893522136193	33.23580042937562	17.012303751734688	16.957110313056745	20.190615272224658	12.925070712041466	9.879571819357349	14.319576149358026	8.124954579246971
chr15	6998163	6998448	0	0	0	1	0	0	-	-	-	-	-	-	-	-	-	-	-	-	1.5582547886050038	4.438934501592983	2.567828648601601	3.5724485403533515	2.8912928625671963	2.1950144863316163	1.8196009511768283	0.7845629842074004	2.633828776371644	2.6058461891280964	1.5735676046318354	2.1851037727174143	6.8379288158851255	11.111431024771424	4.145680548366262	3.1500567571173397	0.3510425278962325	1	0.5784786073505014	0.804798660370258	1	0.759180958369831	0.629338167272752	0.27135368898976986	1	0.9893756999336546	0.5974449131805668	0.8296301537595043	0.6153958748104447	1	0.3731005069575675	0.2834969456314598	0	3.078849015399479	1.5959153504155326	6.723166234799281	3.789640827316489	2.8039964426631796	1.4582111322025149	1.9350927325463827	4.310182081055905	6.8392843411947	2.0864221073948226	1.7916391724705325	5.8672238853008025	1.9441154299095353	0.8625392724912506	1.721226535701982	3.107674713472391	1.756142209820476	2.1850294600238662	1.4627047942124283	1.8110685992941904	0.9465364951817034	1.407152457440498	0	1.8442523935629689	2.1278848888041835	3.92934904674778	3.9622011295178834	1.6425384610646523	2.212798976801753	0.9628361610066183	1.4344728498758177	2.32339380301307	2.283730441704298	2.0864771037305307	7.118669767401025	7.73490149989685	5.6602151803575005	11.738875752217377	10.820958279331599	10.774459042765303	4.069706475133619	3.60546701289726	4.761868157067909	3.0398682521099536	5.507529288214625	0.9027727310274412
chr15	7004702	7005083	0	0	0	1	0	0	-	-	-	-	-	-	-	-	-	-	-	-	1.045113286038424	4.7247028235195785	1.6074273805982584	4.119919692070557	6.908870507511482	2.103270309250228	10.072138204104117	5.040888818496386	6.233636688084574	6.330316697776006	5.890028009771434	4.8165803983768	7.305203698964875	3.950677889405104	9.40756545425058	3.806494472195979	0.2212019094271598	1	0.34021766884394977	0.8719955192867559	0.6859388113535126	0.2088206363563601	1	0.5004785196893311	0.9847274608353485	1	0.9304476049106271	0.7608751075706816	0.7765243552639005	0.41994689365887816	1	0.40462056742598657	0	1.5394245076997395	1.5959153504155326	3.841809277028161	3.789640827316489	6.542658366214086	0.7291055661012574	0.6450309108487943	3.448145664844724	3.9081624806826856	4.868318250587919	3.583278344941065	3.35269936302903	8.74851943459291	8.625392724912507	0.860613267850991	3.107674713472391	2.3415229464273013	11.65349045346062	9.507581162380783	9.055342996470952	4.732682475908517	3.517881143601245	6.8721028359793985	4.918006382834584	10.639424444020916	3.143479237398224	6.603668549196472	5.7488846137262835	6.63839693040526	6.739853127046327	8.606837099254905	2.32339380301307	6.851191325112893	2.7819694716407075	7.711892248017777	7.73490149989685	6.468817348980001	3.9129585840724586	0	7.939075084142854	12.209119425400855	6.489840623215068	9.523736314135817	3.7998353151374418	2.20301171528585	5.4166363861646465
chr15	7009012	7009371	0	0	0	1	0	0	-	-	-	-	-	-	-	-	-	-	-	-	1.66557520815066	3.7900373426318517	2.1755772115054377	4.842467405847299	3.6083233956702045	3.860444629045003	4.488681730330407	3.024707118113496	6.660722529807801	7.233109910712026	5.016051214452823	5.065699913345005	14.393789925122743	12.063716087960085	9.042315470722672	6.725200939705269	0.3439517643710872	0.7826665674724762	0.4492703882484412	1	0.8038715178419654	0.8600397312555371	1	0.6738519903684173	0.9208656597272861	1	0.6934847218378635	0.7003488092781296	1	0.8381195050585131	0.6282094929661525	0.4672293381166545	1.8613857663367082	1.5394245076997395	1.5959153504155326	3.841809277028161	3.789640827316489	3.7386619235509064	4.374633396607544	1.2900618216975885	0.862036416211181	4.885203100853357	6.954740357982741	2.6874587587057985	2.5145245222717723	4.860288574773839	3.4501570899650025	5.163679607105946	4.6615120702085875	1.756142209820476	2.913372613365155	5.119466779743498	5.433205797882571	4.732682475908517	2.814304914880996	1.5271339635509773	3.6885047871259378	9.220834518151461	7.072828284146004	5.943301694276825	9.855230766387914	5.900797271471341	0.9628361610066183	7.8896006743169975	6.195716808034853	4.567460883408596	5.563938943281415	8.305114728634528	15.4698029997937	19.406452046940004	9.3911006017739	15.458511827616569	11.341535834489791	5.426275300178158	10.816401038691781	10.884270073298076	3.0398682521099536	9.913552718786326	7.222181848219529
chr15	7042079	7042464	0	1	0	0	0	0	-	-	-	-	-	-	-	-	-	-	-	-	5.820098088074677	3.4698865695461714	2.6218832170237873	2.407696863934415	14.538194935845738	19.74262017222856	14.128303060112419	17.77286974023368	8.18597864975584	11.347631059063737	12.53084080174587	10.032773157703126	9.6510922641224	9.206388300193098	5.942812607818401	8.695852315829708	1	0.5961903935357953	0.45048780576327396	0.41368664711472164	0.7363862956901863	1	0.7156245187751898	0.9002285200843971	0.6532665109443672	0.9055761890680727	1	0.8006464463506153	1	0.9539219031629741	0.6157658061057607	0.9010226073743213	6.5148501821784786	6.157698030798958	4.7877460512465975	2.8813569577711204	3.789640827316489	3.7386619235509064	2.9164222644050297	3.225154554243971	1.724072832422362	1.9540812403413428	3.4773701789913707	1.7916391724705325	17.601671655902408	16.52498115423105	9.487931997403757	18.9334918927218	20.976804315938644	19.317564308025236	16.75189252684964	10.238933559486997	15.394083094000617	18.930729903634067	17.589405718006226	16.798473599060753	9.836012765669167	9.220834518151461	5.501088665446892	13.207337098392944	9.033961535855587	11.801594542942683	14.442542415099274	10.758546374068633	12.391433616069707	6.851191325112893	13.21435499029336	14.23733953480205	6.629915571340157	8.086021686225001	7.825917168144917	6.183404731046628	13.60984300138775	7.461128537744967	2.8843736103178084	7.482935675392428	6.839703567247396	6.6090351458575505	12.638818234384177
chr15	7042674	7043498	1	0	0	0	0	0	D	-	D	-	-	-	-	-	-	-	-	-	22.90050153350747	5.996710303072527	15.620639455556987	5.318751257234876	6.799352065047964	7.4689338429248355	6.058480061608648	6.059977212277204	6.2727070399174085	4.241947882608611	6.110989343217022	5.984378707726169	7.601739112481857	7.851461299591415	6.195464271638419	8.439200382957942	1	0.2618593437483578	0.6821090548039412	0.2322547936102013	0.9103510900004621	1	0.8111572801448388	0.8113577305304014	1	0.6762547422690512	0.9742188347596549	0.9540344654458729	0.9007653293590174	0.9303560696871942	0.7341293002296156	1	23.267322079208853	23.091367615496093	22.342814905817455	6.723166234799281	3.789640827316489	7.477323847101813	18.227639152531438	12.25558730612709	16.37869190801244	2.931121860512014	7.650214393781016	5.374917517411597	3.35269936302903	5.832346289728607	11.213010542386257	4.303066339254955	9.323024140417175	8.780711049102381	9.468460993436754	1.4627047942124283	7.244274397176762	5.6792189710902194	5.628609829761992	6.8721028359793985	6.14750797854323	6.38365466641255	6.286958474796448	1.9811005647589417	4.106346152661631	6.63839693040526	8.665525449059563	5.020654974565362	4.64678760602614	5.709326104260745	6.259431311191592	8.305114728634528	8.839887428453542	5.6602151803575005	8.60850888495941	9.275107096569942	5.670767917244896	8.817697362789508	4.326560415476712	5.442135036649038	9.879571819357349	5.507529288214625	9.930500041301853
chr15	7045532	7045992	1	0	0	0	0	0	D	-	D	-	-	-	-	-	-	-	-	-	19.340510311466005	3.478581311164784	13.097676598320604	4.0613668859296554	5.280652838675538	3.8082372064974104	2.1214457177258597	1.7101034769571921	7.830901255588629	3.347737026451439	2.0135731038794757	2.1851037727174143	7.8266329502463785	5.063462771735276	6.2259860654020684	2.5109232973553586	1	0.1798598514281451	0.6772146332951544	0.20999274685745378	1	0.7211678788285143	0.40173928916295665	0.32384319310528853	1	0.4275034146372719	0.257131719346156	0.2790360523519544	1	0.646952885605282	0.7954871660623969	0.32081781697406875	25.12870784554556	16.933669584697135	15.959153504155324	4.802261596285201	1.8948204136582445	3.7386619235509064	12.394794623721376	17.415834592917445	9.482400578322991	2.931121860512014	2.0864221073948226	7.16655668988213	4.190874203786287	3.8882308598190707	7.762853452421256	3.442453071403964	3.884593391840489	4.0976651562477775	2.1850294600238662	1.4627047942124283	2.7166028989412854	2.8396094855451097	0	2.290700945326466	4.918006382834584	9.930129481086189	8.644567902845116	5.282934839357178	3.2850769221293046	1.4751993178678353	0.9628361610066183	4.303418549627453	0.7744646010043567	2.283730441704298	2.0864771037305307	10.084782170484784	7.73490149989685	5.6602151803575005	3.1303668672579668	6.956330322427457	5.103691125520406	5.426275300178158	5.768747220635617	7.482935675392428	1.5199341260549768	3.3045175729287752	2.7083181930823232
chr15	7056290	7057126	0	1	1	1	0	3	-	-	-	-	-	-	-	-	-	-	-	-	9.753395621397715	4.434587130783677	4.472345786322465	5.435275013153512	16.98030401393125	18.236369157624654	23.771429013071497	15.511729603895674	35.98122065932343	42.19895478468771	38.69539703948497	30.09831947310938	21.92419076901772	17.457269495386313	23.838210333970256	14.70069069389375	1	0.4546711015243506	0.4585424358785062	0.5572700241164428	0.7143156603918963	0.7671549382915428	1	0.6525366899636552	0.8526566793635266	1	0.9169752482477591	0.7132479850906365	0.9197079169057841	0.7323229911479182	1	0.6166860048610598	6.5148501821784786	10.775971553898177	11.969365128116493	5.762713915542241	4.737051034145611	2.8039964426631796	4.374633396607544	3.8701854650927654	5.172218497267086	5.862243721024028	4.172844214789645	6.270737103646864	14.248972292873377	19.441154299095356	17.250785449825013	16.35165208916883	17.869129602466252	20.48832578123889	19.665265140214796	22.67192431029264	28.977097588707046	14.19804742772555	14.775100803125229	17.56204058083624	36.88504787125938	33.33686325793221	37.72175084877869	40.942745005018125	44.348538448745614	41.30558090029939	33.69926563523164	35.14458482195754	47.24234066126576	20.55357397533868	39.64306497088008	18.983119379736067	17.679774856907084	29.109678070410006	17.21701776991882	8.502181505189114	26.65260921105101	21.705101200712633	26.680455895439724	23.12907390575841	12.919440071467303	7.7105410035004756	23.47209100671347
chr15	7057679	7058028	0	0	0	1	0	0	-	-	-	-	-	-	-	-	-	-	-	-	4.08486302218889	3.167125279697715	3.2245990462487293	4.783914599706398	7.070622201389051	7.237859146629768	7.095689550283794	7.078066521311188	8.439662280554426	7.3652714456974095	6.369616069460838	5.065699913345005	15.733487148368306	5.90106959449826	9.419852650544115	6.111697304542159	0.8538745700936196	0.6620363331511165	0.6740502948038897	1	0.9768941420587621	1	0.9803575071763901	0.9779226671752812	1	0.8726974138132887	0.7547240467354813	0.6002254290455121	1	0.3750643159301306	0.5987135948765835	0.38845153950349737	2.7920786495050622	3.078849015399479	6.38366140166213	5.762713915542241	0	3.7386619235509064	3.6455278305062873	2.580123643395177	3.448145664844724	3.9081624806826856	4.172844214789645	6.270737103646864	5.0290490445435445	5.832346289728607	10.350471269895007	5.163679607105946	7.769186783680978	8.780711049102381	6.555088380071599	6.582171573955927	8.149808696823856	5.6792189710902194	5.628609829761992	9.926370763081353	7.3770095742518755	8.511539555216734	9.430437712194673	5.282934839357178	5.7488846137262835	11.063994884008766	1.9256723220132366	7.8896006743169975	9.29357521205228	4.567460883408596	5.563938943281415	14.830562015418801	12.15484521412362	20.215054215562503	6.2607337345159335	4.637553548284971	6.804921500693875	13.565688250445396	7.21093402579452	7.482935675392428	3.7998353151374418	5.507529288214625	9.027727310274411
chr15	7066193	7066629	0	0	0	1	0	0	-	-	-	-	-	-	-	-	-	-	D	D	10.940659255849358	3.4871769239545545	5.7200925263962015	4.685653621398301	10.500950948692356	7.47714389378114	8.495318304041051	7.353584851001597	9.609841006335255	12.953253683811013	6.8789330164653055	3.674715177524652	23.90942044194937	16.879203121335415	12.76236327038668	7.371321737860946	1	0.3187355389109807	0.5228288709693603	0.4282789100568272	1	0.7120444548607514	0.8090046649631233	0.7002779926247833	0.74188626586891	1	0.5310583104739623	0.28369051260976336	1	0.7059645449088614	0.5337796999878324	0.30830198313497686	9.30692883168354	11.545683807748047	11.969365128116493	5.762713915542241	1.8948204136582445	2.8039964426631796	5.103738962708802	5.160247286790354	6.896291329689448	3.9081624806826856	2.0864221073948226	8.062376276117396	7.543573566815317	13.608808009366749	10.350471269895007	8.60613267850991	6.215349426944782	7.609949575888729	10.196804146778042	8.044876368168355	7.244274397176762	6.625755466271923	7.03576228720249	8.399236799530376	8.606511169960521	9.220834518151461	11.002177330893783	7.264035404116119	20.531730763308154	11.063994884008766	5.777016966039709	7.8896006743169975	6.97018140903921	4.567460883408596	2.7819694716407075	17.796674418502562	23.20470449969055	30.726882407655005	14.869242619475342	19.323139784520713	16.4452269600102	8.817697362789508	15.864054856747945	13.605337591622595	6.079736504219907	8.8120468611434	7.222181848219529
chr15	7070624	7071826	0	0	1	1	0	0	-	-	-	-	-	-	-	-	D	-	-	D	12.361909486112326	7.2773133954152485	10.881779506937434	7.477583498197174	12.42830757354945	14.767210462958502	10.663283060299642	11.5383578714383	29.487050742152043	26.359218111647966	18.46601371589337	14.823420467582707	39.778824298361826	35.41476023553048	28.044697127458456	23.559329394817105	1	0.5886884549341477	0.8802668810317932	0.6048890348693845	0.8416151178128147	1	0.7220918999595088	0.7813498629535124	1	0.8939252128720758	0.6262414602724583	0.5027094977115658	1	0.890291778608171	0.7050157369435726	0.5922580621817756	10.237621714851894	7.697122538498697	19.15098420498639	10.564975511827441	3.789640827316489	7.477323847101813	8.749266793215089	10.965525484429502	12.930546243167715	7.816324961365371	8.34568842957929	6.270737103646864	12.572622611358861	12.63675029441198	12.075549814877508	15.491038821317838	14.761454888993859	14.049137678563808	12.381833606801909	5.119466779743498	14.488548794353523	13.251510932543846	9.146490973363237	12.217071708407818	25.204782712027242	25.5346186656502	37.72175084877869	24.433573632026945	29.565692299163743	25.078388403753202	17.331050898119127	17.930910623447723	20.136079626113272	17.127978312782233	12.518862622383184	39.15268372070564	27.624648213917318	52.55914096046251	39.912177557539074	34.008726020756455	32.32337712829591	28.487945325935332	21.632802077383563	34.013343979056486	19.759143638714697	22.0301171528585	28.888727392878117
chr15	7079523	7080645	1	0	1	1	0	0	D	-	D	-	-	-	D	D	D	-	D	D	72.05910075686813	7.597067653185565	48.49527847652525	5.007510234301059	23.031171338023775	13.082092174607121	9.47346407728093	7.761645832346357	70.89124198391153	36.12438160243542	29.31439290480882	13.110622636304484	60.47134782951085	42.99175646891344	29.935769429200775	7.884953784939633	1	0.10542828835484003	0.6729931121420918	0.06949171141056434	1	0.5680167970010703	0.41133227391003446	0.3370061261075381	1	0.5095746751147864	0.4135121925422269	0.18493994842522135	1	0.7109442407356574	0.495040552322396	0.130391566716356	63.287116055448074	73.8923763695875	78.99780984556885	7.683618554056322	11.368922481949467	3.7386619235509064	43.01722839997419	49.02234922450836	53.44625780509322	4.885203100853357	8.34568842957929	1.7916391724705325	17.601671655902408	35.96613545332641	15.525706904842512	15.491038821317838	10.87686149715337	12.878376205350158	8.011774686754176	13.164343147911854	7.244274397176762	5.6792189710902194	8.442914744642987	9.162803781305865	75.61434813608173	84.40610058923261	52.65327722642025	38.961644440259185	36.95711537395468	32.45438499309238	31.773593313218402	33.71011197208171	22.459473429126344	13.702382650225786	12.518862622383184	58.1358031004417	70.71909942762834	52.55914096046251	48.52068644249849	40.192130751803084	40.26245221243876	33.235936213591216	25.959362492860272	30.61200958115084	9.11960475632986	5.507529288214625	9.027727310274411
chr15	7081258	7082606	1	1	1	1	1	0	D	-	D	-	D	D	D	D	D	-	D	D	165.82717006241066	9.176183793396277	129.02418477574489	6.433761027880839	40.6583201270127	34.744494301923126	16.381423966866326	6.885533116601595	329.59038610672513	191.87085317761117	117.84463810939619	28.728162140784256	308.5324065741165	354.90426348806756	128.83169242688996	19.632329500690773	1	0.05533582819958111	0.7780642021882505	0.038797990856742175	1	0.8545482005499649	0.40290459408289186	0.1693511462129239	1	0.5821494232404012	0.3575487728918062	0.08716322851565746	0.8693398144665846	1	0.36300407090269143	0.05531725459632536	150.77224707327335	163.1789978161724	183.53026529778623	8.644070873313362	14.211153102436834	4.673327404438633	131.9681074643276	118.04065668532935	137.06379017757777	4.885203100853357	9.041162465377564	5.374917517411597	53.64318980846448	47.63082803278362	20.700942539790013	33.56391744618865	34.961340526564406	35.708224933016346	16.023549373508352	16.821105133442924	16.29961739364771	7.572291961453627	7.739338515922739	5.344968872428421	330.12117844777146	392.2401145029045	266.40986536949947	211.97776042920677	195.46207686669362	168.17272223693323	141.5369156679729	119.06124653969287	92.9357521205228	33.11409140471232	24.34223287685619	311.44180232379483	339.2306800669047	274.92473733165	467.20725493825154	303.7597574126656	293.7457781132856	151.25742399246616	93.74214233532877	141.49551095287498	24.31894601687963	16.522587864643874	18.055454620548822
chr15	7083251	7084141	1	0	1	1	0	0	D	-	D	-	-	-	D	-	D	D	D	D	29.565632999053072	6.939872267921183	17.081401297500868	9.153921747986919	11.36751045969279	9.935752353317424	6.365340234432553	6.213515866363467	39.2981134179737	21.904028333989334	24.927662468090624	9.659093885250819	72.8191700940923	32.142374941306585	35.42464730401749	9.882245035216304	1	0.2347276741256801	0.5777451576310898	0.30961358913844667	1	0.8740482261747521	0.5599590391407987	0.5466030480812409	1	0.5573811674117448	0.634322116254301	0.24579026943397891	1	0.44139990746632035	0.4864741970863444	0.13570938837186822	29.78217226138733	25.400504377045703	33.51422235872618	6.723166234799281	5.684461240974733	8.41198932798954	18.956744718632695	16.77080368206865	15.516655491801258	10.747446821877386	4.172844214789645	12.541474207293728	10.896272929844347	14.580865724321516	8.625392724912507	14.630425553466846	9.323024140417175	5.853807366068254	5.82674522673031	5.119466779743498	8.149808696823856	4.732682475908517	7.03576228720249	6.8721028359793985	46.10630983907422	41.13910785021421	30.648922564632684	27.075041051705536	17.24665384117885	21.390390109083615	20.219559381138982	34.42734839701962	20.136079626113272	10.27678698766934	9.0414007828323	81.86470232511178	75.13904314185511	61.45376481531001	42.259952707982556	30.917023655233137	23.250148460704075	31.87936738854668	40.381230544449316	34.013343979056486	7.5996706302748835	12.116564434072176	9.930500041301853
chr15	7089187	7089860	0	0	1	0	0	0	-	-	-	-	-	-	-	-	-	-	-	-	14.829196244037455	2.2151694444016057	12.781750733170814	3.6707095186614485	7.058399485408906	6.094995869910415	10.923624194590818	7.313591015631435	15.857023097447723	12.014434681567522	20.089816709593215	8.51722866439867	16.56878736713471	8.167340311144738	11.766418672399377	9.599963277745667	1	0.14937892842926564	0.8619314575670356	0.24753260111028424	0.6461591281128197	0.5579646243165841	1	0.6695205625302446	0.7893065091965591	0.5980360525554439	1	0.4239575097930861	1	0.49293530843091143	0.7101556928504527	0.5794004754257291	13.96039324752531	16.163957330847264	14.363238153739792	2.8813569577711204	1.8948204136582445	1.8693309617754532	15.311216888126406	10.965525484429502	12.068509826956534	6.8392843411947	4.172844214789645	0	10.058098089087089	6.8044040046833745	4.312696362456253	6.024292874956937	6.99226810531288	5.268426629461428	8.740117840095465	13.164343147911854	10.866411595765141	6.625755466271923	8.442914744642987	6.8721028359793985	14.754019148503751	16.31378414749874	16.503265996340676	17.169538227910827	11.497769227452567	7.375996589339177	22.14523170315222	17.21367419850981	20.91054422711763	7.993056545965042	9.0414007828323	14.23733953480205	17.679774856907084	17.789247709695	10.173692318588392	6.956330322427457	7.371998292418365	16.278825900534475	11.537494441271233	7.482935675392428	8.359637693302373	13.218070291715101	7.222181848219529
chr15	7090023	7091288	1	0	1	0	0	0	D	-	D	-	-	-	-	-	D	-	-	-	37.63410765558012	7.887183345921466	33.83248957923024	6.8035548569555555	27.08012219059419	29.366871283693406	29.37847637998317	16.561247941743268	22.220567728986413	17.84184670507496	19.383704972523923	10.230026495676896	19.426591033814965	18.81717925738469	20.021579002604255	11.691448257135614	1	0.20957540479246653	0.8989847690520119	0.18078161754811192	0.921767413678575	0.9996049796408887	1	0.5637204505617985	1	0.8029428825889325	0.8723316707717669	0.460385469014456	0.9702826650829138	0.9398449170735782	1	0.5839423681626149	40.01979397623923	36.17647593094388	36.70605305955725	5.762713915542241	10.421512275120344	7.477323847101813	29.164222644050298	33.5416073641373	38.79163872950314	3.9081624806826856	11.127584572772387	5.374917517411597	25.98342006347498	31.105846878552565	24.151099629755016	19.794105160572794	39.622852596772994	28.68365609373444	36.41715766706444	29.985448281354778	21.732823191530283	19.87726639881577	17.589405718006226	12.217071708407818	22.74577952060995	22.69743881391129	21.21848485243801	17.169538227910827	23.81680768543746	12.539194201876601	24.070904025165458	19.36538347332354	14.714827419082777	11.41865220852149	9.0414007828323	19.57634186035282	17.679774856907084	21.023656384185003	22.69515978762026	22.414842150044027	11.341535834489791	19.670247963145822	16.585148259327397	23.80934078533954	12.919440071467303	7.7105410035004756	14.444363696439058
chr15	7095883	7096419	0	0	1	1	0	0	-	-	-	-	-	-	-	-	-	-	-	-	19.06845538803516	4.1058407449082255	11.592604473006748	4.717132749560734	6.236467599140977	9.788051319989632	3.5220775527380934	2.3411278070783275	12.372011868910178	14.714231963596738	8.785042555210321	5.761192281255182	20.180128912738983	17.06453407856469	14.00831624278219	4.926642816044081	1	0.2153210976639727	0.6079466971551735	0.24737885967001721	0.6371510932318634	1	0.359834397838223	0.2391822162085688	0.840819412084759	1	0.5970439080303115	0.3915387697780265	1	0.8456107566187285	0.6941638630434738	0.24413336690500875	18.61385766336708	13.854820569297656	24.736687931440752	3.841809277028161	4.737051034145611	3.7386619235509064	12.394794623721376	12.900618216975884	9.482400578322991	3.9081624806826856	4.868318250587919	5.374917517411597	5.8672238853008025	6.8044040046833745	6.037774907438754	6.024292874956937	16.315292245730056	7.024568839281904	5.098402073389021	3.6567619855310705	1.8110685992941904	4.732682475908517	0	2.290700945326466	11.065514361377813	13.476604295759827	12.573916949592896	12.546970243473297	20.531730763308154	11.063994884008766	2.8885084830198546	16.496437773571902	6.97018140903921	4.567460883408596	6.954923679101769	14.23733953480205	30.9396059995874	15.363441203827502	5.478142017701442	24.733618924186512	20.981841293806117	5.426275300178158	21.632802077383563	14.965871350784855	4.55980237816493	6.6090351458575505	3.6110909241097646
chr15	7098153	7098698	0	0	1	1	0	0	-	-	-	-	-	-	-	-	-	D	D	D	8.07130528947001	2.2151694444016057	6.161852620427066	4.81539372786883	10.342703642760853	8.716372427997182	5.280608625969703	4.6653859003805795	20.657101082605237	17.122703563133836	6.590577402906426	4.245647787950726	43.697149884877525	21.80865540177769	10.696327416703271	5.990863701276652	1	0.27444996378610054	0.763427029388412	0.5966065655020003	1	0.8427556980324014	0.5105636599832142	0.45107991696600663	1	0.8289015721355202	0.3190465775692101	0.20552969997933865	1	0.499086449785255	0.2447831825389829	0.137099644188692	9.30692883168354	6.927410284648828	7.979576752077662	2.8813569577711204	1.8948204136582445	1.8693309617754532	7.2910556610125745	5.160247286790354	6.034254913478267	3.9081624806826856	6.954740357982741	3.583278344941065	12.572622611358861	10.692634864502445	7.762853452421256	12.909199017764864	6.215349426944782	7.024568839281904	9.468460993436754	3.6567619855310705	2.7166028989412854	3.7861459807268134	5.628609829761992	4.581401890652932	25.204782712027242	23.406733776846018	13.359786758942452	15.848804518071534	15.604115380114198	19.915190791215778	3.851344644026473	4.303418549627453	11.61696901506535	5.709326104260745	2.7819694716407075	51.017133333040675	45.304423070824406	34.7698932507675	18.7822012035478	23.960693332805683	22.683071668979583	6.782844125222698	14.42186805158904	10.884270073298076	3.0398682521099536	7.7105410035004756	7.222181848219529
chr15	7102912	7103622	0	1	1	1	0	1	-	-	-	-	-	-	-	-	D	-	-	D	10.602182873435346	7.2814625085668725	6.636183511029569	6.750630334236469	24.386571318829287	28.511039559515527	25.062465769095827	15.318197114439247	19.423033088037776	17.238554170321137	18.975330662897843	6.207565134197154	28.591076808174495	26.90064395161295	20.913010200654124	13.761971221344474	1	0.68678899387891	0.6259261503267483	0.6367207974831991	0.8553378514285108	1	0.8790442634257177	0.5372724864157686	1	0.8875315246689245	0.9769499221305624	0.31959813413592225	1	0.9408755092400636	0.7314523458128331	0.4813379822550013	8.376235948515186	13.854820569297656	9.575492102493195	9.604523192570403	6.631871447803856	5.607992885326359	6.561950094911317	6.450309108487942	6.896291329689448	7.816324961365371	3.4773701789913707	8.958195862352662	25.145245222717723	20.41321201405012	27.60125671972002	27.539624571231712	33.40750316982821	24.585990937486663	26.220353520286395	26.328686295823708	22.63835749117738	15.144583922907254	14.775100803125229	16.034906617285262	15.368769946358075	24.825323702715473	18.07500561503979	17.169538227910827	20.531730763308154	14.014393519744436	21.182395542145603	17.930910623447723	17.812685823100203	6.851191325112893	5.563938943281415	24.915344185903585	30.9396059995874	29.918280239032505	20.347384637176784	28.598246881090652	31.756300336571417	21.705101200712633	15.864054856747945	25.169874544501802	12.919440071467303	12.116564434072176	16.249909158493942
chr15	7107457	7109049	1	1	1	0	0	0	D	-	D	-	-	D	-	-	-	-	-	-	45.63009182142907	11.365764657086249	33.14115318326535	13.345028740387104	49.606619388890934	55.968345079243626	39.904561143137045	24.198915928991823	28.769636600447928	37.60302111526485	20.61168878753043	18.05176279216539	35.71035318990667	29.911924945074276	22.46118710199139	15.567516683399356	1	0.249084851758913	0.7263003833733557	0.29246114148996594	0.8863335036734542	1	0.7129844751821333	0.4323679017975147	0.7650884356408525	1	0.5481391701041586	0.4800615018892012	1	0.8376261300470339	0.6289824965478056	0.4359384686175388	49.326722807922764	49.261584246391664	38.30196840997278	10.564975511827441	12.316332688778589	11.215985770652718	29.893328210151555	34.186638274986095	35.34349306465842	13.6785686823894	11.127584572772387	15.228932965999526	67.89216210133786	36.938193168281174	43.98950289705378	61.96415528527135	45.06128334534968	60.87959660710983	47.34230496718377	30.71680067846099	41.65457778376638	21.770339389179174	21.810863090327718	29.01554530746857	39.958801860531	21.98814385097656	24.361964089836235	41.603111859937776	32.85076922129305	38.35518226456372	23.108067864158837	19.36538347332354	19.361615025108918	19.411708754486533	16.691816829844246	48.644243410573665	22.099718571133856	36.38709758801251	29.738485238950684	20.868990967282368	39.12829862898978	33.91422062611349	14.42186805158904	19.047472628271635	12.919440071467303	12.116564434072176	21.666545544658586
chr15	7109061	7110076	1	0	0	0	0	0	D	-	D	-	-	-	-	-	-	-	-	-	22.72300578041194	8.540328746863063	21.73818179261408	7.504657176175643	11.420259561669955	10.524561597107443	10.555694143821693	8.869156753755531	13.71330960618624	12.827121555321	12.989922359682327	6.90305750210733	7.557250547621667	10.104843848993008	11.103064745582454	9.088650759642887	1	0.3758450281355444	0.9566596075662308	0.33026692193358204	1	0.9215693864289424	0.9242954669130271	0.7766160397547582	1	0.9353775218153414	0.9472492587655438	0.5033837709748257	0.6806454542767977	0.9100950125516826	1	0.8185713555582897	25.12870784554556	23.091367615496093	19.948941880194155	8.644070873313362	11.368922481949467	5.607992885326359	26.24780037964527	17.415834592917445	21.550910405279524	8.793365581536042	8.34568842957929	5.374917517411597	9.219923248329831	15.552923439276283	9.487931997403757	8.60613267850991	12.430698853889565	10.536853258922855	14.566863066825775	8.044876368168355	9.055342996470952	9.465364951817033	4.9250336010417435	12.217071708407818	10.450763563523491	14.185899258694555	16.503265996340676	14.528070808232238	10.67649999692024	13.27679386081052	14.442542415099274	12.910255648882359	11.61696901506535	6.851191325112893	6.954923679101769	10.678004651101537	5.524929642783464	6.468817348980001	9.3911006017739	14.685586236235741	6.237844708969385	12.887403837923125	12.258587843850686	8.163202554973557	9.11960475632986	5.507529288214625	12.638818234384177
chr15	7114732	7120953	1	1	1	1	5	0	D	-	D	-	-	D	-	-	D	D	-	D	696.5466540022719	48.06724287697929	643.2841368594027	49.660245393477155	892.977785455354	779.3520725866689	964.5109981154343	471.96733043932454	1338.9822714035845	1021.8283707796963	1224.103283664302	533.7146164230054	1576.8205984825292	1029.888758772574	1109.5304309462044	340.65383806124896	1	0.06900793019504263	0.9235334534494863	0.07129493065272148	0.9258347361514284	0.8080281864172115	1	0.4893332801404082	1	0.7631380882351546	0.9142042503528736	0.3985972240420633	1	0.6531426338314573	0.7036503911820872	0.2160384246559697	710.1186698574542	678.1164956417352	701.4047965076265	54.74578219765129	49.265330755114356	40.19061567817224	619.0106256199675	600.5237780002275	710.3180069580131	43.96682790768021	52.16055268487056	52.853355587880706	713.2867894844261	1124.6707762026663	840.9757906789694	814.1401513870375	807.9954255028217	715.9206408701474	1026.9638462112173	907.6083248088116	958.9608233262738	463.80288263903464	367.97036762069024	584.1287410582488	1371.5090300129946	1344.8232497242439	1300.6145344735153	1036.7759622238461	973.2040381808065	1055.5051119344362	1139.0351784708294	1184.1573375724874	1349.1173349495893	392.80163597313924	674.6275968728715	1685.3450674321925	1416.5919604096803	1628.5247676057152	1001.7173975225494	832.4408619171522	1255.50801687802	1060.1585367723076	1016.7416976370274	1251.6910584292787	307.7866605261328	245.63580625437228	468.53904740324197
chr15	7123273	7124329	1	0	0	0	0	0	D	-	D	-	-	-	-	-	-	-	-	-	36.22278804158452	10.409758837467356	33.53006667894651	8.173057533995449	12.226029493674858	11.150511198222363	10.00855446180611	10.47283895489295	14.490200411366718	12.740011788760992	11.87686675605108	9.435907458779834	10.333291874459533	9.056267599843988	12.025017737395974	7.8593239603407605	1	0.28738149105244837	0.9256622278896172	0.22563303312303312	1	0.912030451422605	0.8186267231715775	0.8566018068507915	1	0.8792157062760287	0.8196482049160873	0.6511923362618169	0.8593161440689246	0.7531188558400521	1	0.6535810700635776	33.50494379406074	39.25532494634336	35.90809538434948	9.604523192570403	9.474102068291222	12.150651251540445	36.455278305062876	37.411792829230066	26.72312890254661	7.816324961365371	10.432110536974113	6.270737103646864	7.543573566815317	13.608808009366749	15.525706904842512	12.048585749913874	13.207617532257663	8.195330312495555	7.283431533412887	10.97028595659321	11.771945895412237	11.358437942180439	15.478677031845478	4.581401890652932	15.368769946358075	16.31378414749874	11.78804714024334	11.88660338855365	12.319038457984893	14.014393519744436	8.665525449059563	11.475782799006542	15.489292020087133	9.134921766817191	9.736893150742477	11.27122713171829	13.259831142680314	6.468817348980001	4.69555030088695	7.729255913808284	14.74399658483673	11.530835012878587	12.979681246430136	11.564536952879205	6.839703567247396	7.7105410035004756	9.027727310274411
chr15	7128466	7129032	1	0	1	0	0	0	D	-	D	-	-	-	-	-	-	-	-	-	15.069767347358445	2.8511236197636602	17.15573166770112	1.9837556789027615	12.13669324398355	17.22821531970368	10.072138204104117	7.465001550555528	18.67024385763253	19.517009824067564	15.48866073252255	11.371891716529042	7.161768893877166	15.548153870305025	7.6104333947984415	5.939932233414066	0.8784100637182445	0.16619073292755185	1	0.11563223984422381	0.7044660760713257	1	0.5846303878373721	0.43330092014916405	0.9566139498792056	1	0.7935980394610745	0.5826656756869435	0.46061860164345453	1	0.4894750501108296	0.3820345671236617	13.029700364356957	14.624532823147526	17.55506885457086	3.841809277028161	2.8422306204873666	1.8693309617754532	18.956744718632695	13.54564912782468	18.964801156645983	0.9770406201706714	1.3909480715965483	3.583278344941065	16.76349681514515	13.608808009366749	6.037774907438754	11.187972482062882	19.422966959202448	21.07370651784571	11.65349045346062	9.507581162380783	9.055342996470952	12.304974437362143	7.03576228720249	3.0542679271019546	17.213022339921043	19.15096399923765	19.6467452337389	21.792106212348358	20.531730763308154	16.22719249654619	26.95941250818531	7.8896006743169975	11.61696901506535	13.702382650225786	9.0414007828323	9.491559689868033	5.524929642783464	6.468817348980001	21.129976353991278	8.502181505189114	17.012303751734688	8.817697362789508	7.21093402579452	6.8026687958112975	7.5996706302748835	6.6090351458575505	3.6110909241097646
chr15	7129987	7130453	1	0	0	0	0	0	-	-	-	-	-	-	-	-	-	-	-	-	15.505633533050737	2.5265263470398334	16.324270846315457	3.3847374841050866	5.0864152358193095	7.436575029273046	3.398427013749844	5.223858331902601	6.471634199646992	5.998191361665853	6.4007753998400325	5.1643265823318885	7.745173917569567	8.314238969682627	6.465028888222644	4.313139180880971	0.9498515234786432	0.154771160735188	1	0.20734386950392053	0.6839728256350998	1	0.4569881969014509	0.7024548681805277	1	0.9268433870988932	0.9890508644924918	0.7979942040935483	0.931555364936211	1	0.7775851658578715	0.5187653610400873	21.405936312872143	11.545683807748047	13.565280478532026	0.9604523192570402	5.684461240974733	0.9346654808877266	16.040322454227663	17.415834592917445	15.516655491801258	4.885203100853357	3.4773701789913707	1.7916391724705325	5.8672238853008025	6.8044040046833745	2.5876178174737516	5.163679607105946	5.438430748576685	11.707614732136507	2.1850294600238662	4.388114382637284	3.622137198588381	7.572291961453627	3.517881143601245	4.581401890652932	7.3770095742518755	4.965064740543094	7.072828284146004	2.641467419678589	13.140307688517218	2.212798976801753	5.777016966039709	6.455127824441179	6.97018140903921	6.851191325112893	3.4774618395508843	6.5254472867842725	11.049859285566928	5.6602151803575005	12.521467469031867	6.183404731046628	6.237844708969385	6.782844125222698	6.489840623215068	6.122401916230168	5.319769441192419	2.20301171528585	5.4166363861646465
chr15	7134415	7134909	1	0	0	0	0	0	D	-	D	-	-	-	-	-	-	-	-	-	19.62728067736042	2.53097284667798	26.98194822666165	2.965201749257397	6.8196152580464755	7.237859146629768	8.80017231435501	5.8760086141241565	6.737297376222629	6.8143184303809266	7.351056429913908	9.435907458779834	4.133377411216929	6.204060438806697	6.720984663807429	4.119073863683276	0.7274226646823869	0.09380244989785622	1	0.10989576157912107	0.7749411050647484	0.8224678890461308	1	0.6677151769561488	0.7140063004702077	0.7221688491699231	0.7790513484820123	1	0.6149958105804361	0.9230880219405388	1	0.6128676183215431	16.75247189703037	26.170216630895574	15.959153504155324	2.8813569577711204	2.8422306204873666	1.8693309617754532	32.08064490845533	23.866143701405388	24.999056070124247	2.931121860512014	4.172844214789645	1.7916391724705325	5.0290490445435445	6.8044040046833745	8.625392724912507	5.163679607105946	7.769186783680978	8.780711049102381	8.011774686754176	10.238933559486997	8.149808696823856	1.8930729903634067	3.517881143601245	12.217071708407818	3.6885047871259378	7.092949629347277	9.430437712194673	2.641467419678589	8.212692305323262	9.58879556614093	11.554033932079419	4.303418549627453	6.195716808034853	9.134921766817191	9.736893150742477	4.745779844934017	4.419943714226771	3.2344086744900005	4.69555030088695	5.410479139665799	8.506151875867344	4.747990887655888	7.9320274283739725	7.482935675392428	3.0398682521099536	6.6090351458575505	2.7083181930823232
chr15	7137323	7138276	1	0	0	0	0	0	D	-	D	-	-	-	-	-	-	-	-	-	30.084482569439587	4.750093146573528	23.213233831097654	6.0116245324502	6.8561214055343145	9.026520633359844	7.894638014707915	3.096259931965778	11.189853597352299	5.017314361287733	4.889998315208951	3.799274935008754	1.599413822528714	4.284093096732006	4.131410885013868	2.6214399836979014	1	0.15789180138330738	0.7716015649435871	0.19982476077407849	0.7595530641336754	1	0.8746047713591033	0.3430180971971357	1	0.44838069753431903	0.4370028859328422	0.33952856504822587	0.3733377838471297	1	0.964360669044609	0.611900797790223	23.267322079208853	44.643310723292444	22.342814905817455	2.8813569577711204	11.368922481949467	0	25.518694813544013	25.156205523102976	18.964801156645983	8.793365581536042	8.34568842957929	0.8958195862352663	5.0290490445435445	7.776461719638141	7.762853452421256	10.327359214211892	6.215349426944782	10.536853258922855	8.011774686754176	10.238933559486997	5.433205797882571	1.8930729903634067	2.814304914880996	4.581401890652932	11.065514361377813	9.930129481086189	12.573916949592896	6.603668549196472	3.2850769221293046	5.163197612537424	5.777016966039709	5.020654974565362	3.872323005021783	3.4255956625564465	4.1729542074610615	1.7796674418502563	2.2099718571133855	0.8086021686225001	1.5651834336289834	6.183404731046628	5.103691125520406	4.747990887655888	2.8843736103178084	4.761868157067909	4.55980237816493	3.3045175729287752	0
chr15	7159075	7160829	1	0	1	1	0	0	D	-	D	-	-	-	-	-	-	D	D	D	71.29226593789524	10.392468483058973	42.850724290401786	6.978631419015093	16.534543617169327	16.447868134152387	8.731573165782127	9.124678165760859	14.25605195648455	10.110566920822851	11.775452259430327	1.141865220852149	27.126973079358766	10.319173182523269	11.814514241280188	4.467599996692407	1	0.14577273349835948	0.601057123471574	0.09788763657890158	1	0.9947579150036572	0.5280806877980797	0.5518554595172419	1	0.7092122665997951	0.8259967272407499	0.08009687565236158	1	0.38040267715586923	0.435526448406807	0.1646921675935844	57.70295875643795	93.13518271583425	63.038656341413535	6.723166234799281	11.368922481949467	13.085316732428172	43.74633396607545	45.15216375941559	39.653675145714324	7.816324961365371	10.432110536974113	2.6874587587057985	19.27802133741692	16.52498115423105	13.80062835986001	17.21226535701982	13.98453621062576	18.146802834811584	7.283431533412887	8.044876368168355	10.866411595765141	10.411901446998737	7.03576228720249	9.926370763081353	18.44252393562969	14.895194221629284	9.430437712194673	9.245135968875061	11.497769227452567	9.58879556614093	14.442542415099274	10.041309949130724	10.842504414060993	2.283730441704298	0	27.288234108370595	29.834620071030706	24.258065058675005	7.043325451330426	13.139735053474084	10.774459042765303	8.817697362789508	13.700774649009588	12.925070712041466	2.279901189082465	6.6090351458575505	4.5138636551372056
chr15	7163068	7163689	1	0	0	0	0	0	-	-	-	-	-	-	-	-	-	-	-	-	18.110955800947394	3.1711752640204995	12.181030105691992	3.981950541595264	4.106236043619877	4.0591605116882805	3.5240837152480435	3.116256849650858	6.714055626847092	5.622752485236269	1.7935703542556554	5.984378707726169	4.4300644783167	3.9875463360460097	3.9338554075445664	2.1880269889450985	1	0.17509706825382532	0.6725779820551931	0.21986418526773535	1	0.9885356001380533	0.8582272616119181	0.7589083570811247	1	0.8374599195682719	0.2671366539001871	0.8913209899240024	1	0.9001102253846124	0.8879905533653364	0.49390409544930314	13.029700364356957	26.93992888474544	14.363238153739792	3.841809277028161	4.737051034145611	0.9346654808877266	14.582111322025149	9.030432751883119	12.930546243167715	4.885203100853357	3.4773701789913707	3.583278344941065	6.70539872605806	3.8882308598190707	1.7250785449825012	5.163679607105946	2.3307560351042937	4.683045892854603	3.6417157667064437	5.119466779743498	1.8110685992941904	1.8930729903634067	2.110728686160747	5.344968872428421	6.762258776397553	7.092949629347277	6.286958474796448	7.264035404116119	7.391423074790936	2.212798976801753	0.9628361610066183	2.8689456997516354	1.5489292020087133	5.709326104260745	6.259431311191592	5.932224806167521	3.3149577856700785	4.0430108431125005	4.69555030088695	3.864627956904142	3.4024607503469375	2.713137650089079	4.326560415476712	4.761868157067909	4.55980237816493	1.101505857642925	0.9027727310274412
chr15	7167024	7169233	1	0	1	1	0	0	D	D	D	-	-	-	-	D	D	-	D	D	231.66564298211784	11.681568059362622	138.11076425187832	9.56963388901381	37.969983195335814	23.2730679870151	15.278624573383226	13.859488760831548	32.749044546512195	17.621724420101746	12.253138016813239	8.714482002372439	53.09435090121072	29.784461067228442	14.07612310537404	5.1683100225750955	1	0.05042425760242884	0.5961642066300656	0.04130795471364947	1	0.6129333233382609	0.40238691955123207	0.36501171700634383	1	0.5380836193579417	0.3741525344170143	0.2660988167149609	1	0.5609723174250024	0.2651152686952438	0.09734199467268075	254.07915710496067	227.06511488571158	213.85265695568134	10.564975511827441	13.263742895607711	11.215985770652718	146.55021878635276	134.1664294565492	133.61564451273304	12.701528062218728	9.736636501175838	6.270737103646864	34.365168471047554	47.63082803278362	31.913953082176274	24.09717149982775	28.74599109961962	16.976041361597936	16.023549373508352	11.701638353699426	18.110685992941903	17.984193408452363	9.850067202083487	13.744205671958797	28.893287499153182	41.84840281314894	27.50544332723446	16.50917137299118	23.81680768543746	12.539194201876601	21.182395542145603	8.606837099254905	6.97018140903921	12.560517429373638	4.868446575371238	51.017133333040675	62.984197927731486	45.281721442860004	24.260343221249244	37.87335397766059	27.2196860027755	14.922257075489934	13.700774649009588	13.605337591622595	6.079736504219907	2.20301171528585	7.222181848219529
chr15	7172600	7172942	0	1	0	0	0	0	-	-	-	-	-	-	-	-	-	-	-	-	4.686494663395862	4.724603694690737	7.4396194473310775	3.900729507659859	5.102658190308638	10.568719432056541	3.884992197232344	4.531844163979394	4.655189954318371	4.658593773744998	2.6936159952615197	4.717953729389917	5.275333807590243	3.603051057940575	2.0796446946828517	2.53655312195423	0.6299374177098691	0.6350598613462228	1	0.5243184191443051	0.4828076119450665	1	0.3675934650558107	0.4287978494569189	0.9866968226753546	0.9874182836353091	0.5709288708115062	1	1	0.682999633645257	0.394220493059723	0.4808327234770608	4.65346441584177	4.6182735230992185	4.7877460512465975	2.8813569577711204	5.684461240974733	5.607992885326359	8.749266793215089	3.225154554243971	10.344436994534172	1.9540812403413428	3.4773701789913707	6.270737103646864	4.190874203786287	6.8044040046833745	4.312696362456253	12.048585749913874	10.87686149715337	8.780711049102381	2.913372613365155	5.119466779743498	3.622137198588381	4.732682475908517	3.517881143601245	5.344968872428421	4.918006382834584	3.5464748146736387	5.501088665446892	4.622567984437531	4.927615383193957	4.425597953603506	2.8885084830198546	2.8689456997516354	2.32339380301307	4.567460883408596	4.868446575371238	10.678004651101537	1.1049859285566928	4.0430108431125005	3.1303668672579668	5.410479139665799	2.268307166897958	2.0348532375668094	2.163280207738356	2.0408006387433892	3.7998353151374418	1.101505857642925	2.7083181930823232
chr15	7178728	7179443	0	1	0	0	0	0	-	-	-	-	-	-	-	-	-	-	-	-	8.166895411434815	4.1016916317566015	7.902210851135246	5.220490278926778	40.70653313991757	43.800266168267186	38.76076581923892	25.508394196745456	9.248067807428372	9.757432117436426	6.2626392289057815	9.088161274824746	10.261801952289861	9.197907766319176	6.240255728754461	6.412621548217972	1	0.5022338875570329	0.9675905534520531	0.6392258031879959	0.9293672550649705	1	0.8849436135920259	0.5823798900844582	0.9477972991379744	1	0.6418327233570513	0.9314091213183332	1	0.8963248179104369	0.6081052584884454	0.6249020959508026	6.5148501821784786	10.006259300048308	7.979576752077662	4.802261596285201	1.8948204136582445	5.607992885326359	5.832844528810059	5.805278197639148	12.068509826956534	2.931121860512014	5.563792286386193	7.16655668988213	51.96684012694996	40.82642402810024	29.32633526470252	61.10354201742036	31.076747134723913	39.220509352657295	51.712363887231504	29.254095884248564	35.31583768623671	27.449558360269396	15.478677031845478	33.596947198121505	11.680265159232137	11.348719406955645	4.715218856097336	10.565869678714355	9.855230766387914	8.851195907207012	6.739853127046327	4.303418549627453	7.744646010043566	9.134921766817191	9.0414007828323	13.050894573568545	8.839887428453542	8.8946238548475	10.173692318588392	10.048032687950771	7.371998292418365	4.747990887655888	6.489840623215068	7.482935675392428	3.7998353151374418	5.507529288214625	9.930500041301853
chr15	7179813	7180069	1	0	0	0	0	0	-	-	-	-	-	-	-	-	-	-	-	-	14.17338891724291	1.2590644959538717	7.918496249421066	1.4136162993910522	2.3568740671296844	2.748908056003141	0.5456288989177698	2.0056187243326797	2.5512641570682906	2.871871225954515	1.5354154872542032	0.6954923679101769	2.0666887056084646	2.758287158196412	1.3870906188081875	0.2533223543424961	1	0.08883298858906867	0.5586875725810124	0.09973735340538704	0.8573855578700342	1	0.1984893229608791	0.7296056046519106	0.888363006673579	1	0.5346393923856673	0.24217393928553263	0.7492652458128509	1	0.5028811502407813	0.091840457433786	16.75247189703037	15.394245076997395	10.37344977770096	0.9604523192570402	0.9474102068291222	1.8693309617754532	4.374633396607544	6.450309108487942	12.930546243167715	1.9540812403413428	1.3909480715965483	0.8958195862352663	1.676349681514515	1.9441154299095353	3.4501570899650025	0.860613267850991	6.215349426944782	1.1707614732136506	0	0.7313523971062141	0.9055342996470952	3.7861459807268134	0.703576228720249	1.5271339635509773	2.459003191417292	2.8371798517389113	2.357609428048668	0	4.927615383193957	3.6879982946695886	0.9628361610066183	2.8689456997516354	0.7744646010043567	0	1.3909847358203538	2.3728899224670084	2.2099718571133855	1.6172043372450002	2.347775150443475	3.091702365523314	2.835383958622448	0.6782844125222698	1.4421868051589042	2.0408006387433892	0.7599670630274884	0	0
chr15	7180244	7180982	1	0	0	0	0	0	-	-	-	-	-	-	-	-	-	-	-	-	24.624521777627145	7.285710750547338	11.321544399222176	3.986355991779228	9.532397621683657	6.445712939781169	2.4833572809651354	3.2382365252550014	14.502179957143769	6.2251940365622644	3.769949924579267	2.0864771037305307	6.271859346160643	5.330770760962549	3.42260467872795	3.917011158538523	1	0.29587217231430024	0.4597670769593779	0.16188562067430978	1	0.6761901040635249	0.2605175926900239	0.33970850291524546	1	0.42925919102912086	0.25995746403092945	0.14387334248343353	1	0.8499506233706935	0.5457081369057037	0.624537468452054	16.75247189703037	30.78849015399479	26.332603281856287	9.604523192570403	7.579281654632978	4.673327404438633	10.936583491518862	13.54564912782468	9.482400578322991	3.9081624806826856	6.259266322184467	1.7916391724705325	14.248972292873377	4.860288574773839	9.487931997403757	6.884906142807928	7.769186783680978	4.683045892854603	0.7283431533412887	2.194057191318642	4.527671498235476	3.7861459807268134	2.110728686160747	3.8178349088774435	14.139268350649429	19.15096399923765	10.216307521544229	8.584769113955414	4.927615383193957	5.163197612537424	3.851344644026473	3.586182124689544	3.872323005021783	0	4.1729542074610615	6.5254472867842725	6.629915571340157	5.6602151803575005	5.478142017701442	5.410479139665799	5.103691125520406	6.104559712700428	1.4421868051589042	2.721067518324519	6.839703567247396	2.20301171528585	2.7083181930823232
chr15	7196014	7196927	0	0	1	0	0	0	-	-	-	-	-	-	-	-	-	-	-	-	5.073485465511522	6.935326639454196	6.20616290379704	6.638512028501795	10.869597811743114	7.47714389378114	9.869350002150398	5.134436719527412	16.04767728485937	15.450980639102827	16.458002955948203	14.999846402061248	16.901989941302737	16.02799513796881	11.34409003546189	13.09387835845435	0.7315423958042732	1	0.8948623801640379	0.9572025044553979	1	0.687895175450108	0.9079774774636017	0.47236676171958775	0.9750683195168259	0.9388126056641993	1	0.9114013676027471	1	0.948290419863629	0.6711689022924323	0.7746944829530011	2.7920786495050622	9.236547046198437	3.191830700831065	3.841809277028161	10.421512275120344	6.542658366214086	6.561950094911317	5.160247286790354	6.896291329689448	3.9081624806826856	9.736636501175838	6.270737103646864	6.70539872605806	15.552923439276283	10.350471269895007	8.60613267850991	6.215349426944782	7.609949575888729	7.283431533412887	5.119466779743498	17.20515169329481	3.7861459807268134	7.03576228720249	4.581401890652932	13.524517552795105	14.185899258694555	20.432615043088457	13.867703953312592	14.782846149581871	17.702391814414025	17.331050898119127	15.779201348633995	16.263756621091492	9.134921766817191	20.864771037305307	19.57634186035282	16.57478892835039	14.554839035205003	12.521467469031867	18.550214193139883	17.012303751734688	12.209119425400855	12.979681246430136	8.843469434554686	12.919440071467303	11.01505857642925	15.347136427466499
chr15	7205190	7205759	0	0	0	1	0	0	-	-	-	-	-	-	-	-	-	-	D	D	8.7431122642268555	2.5351219598296044	6.40943372061497	0.32568020672355713	7.329669621749994	5.306438633502819	2.3051630534043537	1.2010588224401995	10.526336101317497	5.73346093060632	3.977397543270344	3.3269689935695634	35.58334401729015	45.3419028024764	14.074801460668134	6.805419992031153	1	0.28995646895697075	0.7330837723358171	0.03724991706398462	1	0.7239669599509018	0.31449753841074013	0.16386261379042089	1	0.544677737383733	0.37785203749788354	0.3160614445089924	0.7847783577213864	1	0.3104148831596768	0.1500911865493979	7.445543065346833	10.006259300048308	8.77753442728543	1.9209046385140804	5.684461240974733	0	4.374633396607544	7.095340019336737	7.758327745900629	0.9770406201706714	0	0	11.734447770601605	6.8044040046833745	3.4501570899650025	7.745519410658919	4.6615120702085875	3.512284419640952	3.6417157667064437	1.4627047942124283	1.8110685992941904	2.8396094855451097	0	0.7635669817754887	12.29501595708646	10.639424444020916	8.644567902845116	8.584769113955414	4.927615383193957	3.6879982946695886	6.739853127046327	2.8689456997516354	2.32339380301307	4.567460883408596	2.0864771037305307	43.3052410850229	37.569521570927556	25.875269395920004	64.95511249560282	43.283833117326395	27.78676279449999	16.278825900534475	13.700774649009588	12.244803832460336	6.079736504219907	4.4060234305717	9.930500041301853
chr15	7226181	7226606	1	0	0	0	0	0	D	-	D	-	-	-	-	-	-	-	-	-	21.23919567573826	2.8554709905729663	22.888119188890897	3.700383957222867	7.783551495756578	9.616522450381972	5.94637111826796	7.222041284094075	10.25011675299452	10.959726008554648	6.231479898526587	5.63663252377108	9.56978488502838	11.281596969346598	6.915896851864916	5.61337816513938	0.9279572297074996	0.12475778228028947	1	0.1616726969430894	0.809393576099582	1	0.6183494240198824	0.7510034236760101	0.9352530113429623	1	0.5685798982257937	0.5143041458674595	0.848265091460951	1	0.6130246338932517	0.4975694647124496	17.683164780198727	28.479353392445184	17.55506885457086	4.802261596285201	1.8948204136582445	1.8693309617754532	22.60227254913898	24.51117461225418	21.550910405279524	1.9540812403413428	5.563792286386193	3.583278344941065	5.8672238853008025	9.720577149547678	7.762853452421256	14.630425553466846	5.438430748576685	8.780711049102381	6.555088380071599	5.850819176849713	5.433205797882571	9.465364951817033	9.146490973363237	3.0542679271019546	10.450763563523491	8.511539555216734	11.78804714024334	9.245135968875061	14.782846149581871	8.851195907207012	2.8885084830198546	5.737891399503271	10.068039813056636	5.709326104260745	5.563938943281415	11.27122713171829	7.73490149989685	9.703226023470002	15.651834336289834	10.820958279331599	7.371998292418365	9.495981775311776	6.489840623215068	4.761868157067909	5.319769441192419	8.8120468611434	2.7083181930823232
chr15	7239254	7240264	1	0	0	0	0	0	D	-	D	-	-	-	-	-	-	-	-	-	19.040209966677267	5.654921804769158	17.463908449544817	6.510576611632279	6.5118389742175475	8.513035464938604	3.037518531765543	4.349873735320012	4.646916982000439	4.985984309126666	6.362623282462401	5.288886339815992	5.050288316242933	5.193538227858323	5.264528195296132	4.673320461701586	1	0.29699892042503595	0.9172119677308616	0.34193827815064	0.7649256250648676	1	0.35680792641775394	0.5109662415051837	0.7303460814360888	0.7836365737493479	1	0.8312430431633441	0.9593050182075913	0.9865154169938269	1	0.8876997687802696	18.61385766336708	16.163957330847264	22.342814905817455	1.9209046385140804	6.631871447803856	8.41198932798954	13.853005755923892	16.125772771219857	22.412946821490706	8.793365581536042	6.259266322184467	4.479097931176331	3.35269936302903	5.832346289728607	10.350471269895007	8.60613267850991	9.323024140417175	7.609949575888729	2.913372613365155	4.388114382637284	1.8110685992941904	2.8396094855451097	5.628609829761992	4.581401890652932	2.459003191417292	2.8371798517389113	8.644567902845116	3.9622011295178834	6.570153844258609	4.425597953603506	5.777016966039709	7.8896006743169975	5.421252207030497	5.709326104260745	4.868446575371238	8.305114728634528	4.419943714226771	2.4258065058675005	5.478142017701442	3.864627956904142	6.237844708969385	5.426275300178158	2.8843736103178084	7.482935675392428	3.7998353151374418	6.6090351458575505	3.6110909241097646
chr15	7263547	7264338	0	1	1	1	0	1	-	-	-	-	-	-	-	-	-	-	-	D	14.44930542524621	4.123031970487768	10.305093361050526	3.3847374841050866	26.46046838420085	23.088707986135834	20.63385083545566	16.467700040712245	16.293099253667442	12.002412129827075	14.562531380492397	6.083005376713052	25.329666776375014	32.01087349846607	25.953157630422446	10.215786441884683	1	0.28534464800528725	0.7131895311068166	0.23424914793421026	1	0.872573669176686	0.7797991530556513	0.6223510408661118	1	0.73665617222122	0.8937852248837489	0.3733485742648881	0.7912832112372312	1	0.8107606820434343	0.31913488528747	11.168314598020249	14.624532823147526	17.55506885457086	5.762713915542241	4.737051034145611	1.8693309617754532	8.749266793215089	13.54564912782468	8.62036416211181	4.885203100853357	3.4773701789913707	1.7916391724705325	26.82159490423224	30.1337891635978	22.426021084772515	24.09717149982775	21.75372299430674	23.415229464273015	21.850294600238662	21.94057191318642	18.110685992941903	20.823802893997474	14.07152457440498	14.507772653734285	16.598271542066723	21.278848888041832	11.002177330893783	11.88660338855365	12.319038457984893	11.801594542942683	13.479706254092655	19.36538347332354	10.842504414060993	7.993056545965042	4.1729542074610615	24.322121705286833	29.834620071030706	21.832258552807502	47.73809472568399	21.641916558663198	26.65260921105101	38.66221151376938	19.469521869645206	19.727739507852764	11.399505945412326	6.6090351458575505	12.638818234384177
chr15	7281284	7281869	0	1	1	1	0	5	-	-	-	-	-	D	-	-	D	-	-	D	6.536150132151719	5.689304255928243	7.215420366657843	4.418526220815645	31.842002337532126	36.5899842916161	30.09477023583405	15.499168458351798	33.56214764513866	31.35552300565942	33.89934857465597	17.38220351275243	54.16542398974552	41.29592245113568	44.79907876109983	20.50313818547788	0.9058585363030264	0.7884924185731826	1	0.6123726680199355	0.8702382073672581	1	0.822486557960335	0.42359046494324787	0.9900528787809979	0.924959455684102	1	0.5127592193835788	1	0.7624037514956725	0.827078890208283	0.3785281582834003	5.5841572990101245	9.236547046198437	4.7877460512465975	5.762713915542241	6.631871447803856	4.673327404438633	2.9164222644050297	8.385401841034325	10.344436994534172	3.9081624806826856	4.868318250587919	4.479097931176331	35.203343311804815	30.1337891635978	30.188874537193772	44.75188992825153	33.40750316982821	31.610559776768568	30.59041244033413	30.71680067846099	28.977097588707046	16.091120418088956	10.553643430803735	19.852741526162706	40.57355265838532	25.5346186656502	34.578271611380465	36.320177020580594	23.81680768543746	33.929584310960216	32.73642947422502	28.689456997516352	40.272159252226544	15.986113091930084	18.778293933574776	61.10191550352546	46.4094089993811	54.984947466330006	40.69476927435357	27.052395698328997	56.140602380724474	45.44505563899207	33.170296518654794	55.78188412565264	13.679407134494792	9.913552718786326	37.916454703152525
chr15	7287729	7289597	1	1	1	1	1	0	D	-	D	-	-	D	-	-	D	-	D	D	82.56826191933614	9.124808374315329	57.13444093114985	9.172766381960624	28.71988472439456	29.544695196721904	17.969785462576954	14.132878971359784	47.25807410194418	26.904180784051164	23.05176854124008	14.698860710098607	53.89636945042534	41.757711397202144	22.923918781979594	9.878915456687034	1	0.11051229809378424	0.691966133270027	0.11109312668979063	0.9720826203541657	1	0.6082237553281907	0.4783558901947271	1	0.5693033686902687	0.48778476438784324	0.311033849546863	1	0.7747778157044788	0.4253332648512688	0.1832946366781496	106.09898868119237	76.97122538498698	64.63457169182907	4.802261596285201	10.421512275120344	12.150651251540445	66.34860651521443	49.02234922450836	56.032367053726766	12.701528062218728	7.650214393781016	7.16655668988213	38.55604267483384	32.077904593507334	15.525706904842512	43.89127666040054	29.522909777987717	15.219899151777458	17.48023568019093	21.94057191318642	14.488548794353523	25.55648536990599	8.442914744642987	8.399236799530376	52.25381781761745	58.87148192358241	30.648922564632684	36.980543875500246	23.81680768543746	19.915190791215778	40.439118762277964	18.64814704838563	10.068039813056636	18.269843533634383	11.12787788656283	67.03414030969299	57.459268284948024	37.19569975663501	57.91178704427239	37.87335397766059	29.48799316967346	29.1662297384576	26.680455895439724	12.925070712041466	11.399505945412326	11.01505857642925	7.222181848219529
chr15	7370240	7370785	0	0	1	1	0	0	-	-	-	-	-	-	-	-	-	-	-	-	2.507777952678622	4.754837032698198	3.439609349864994	7.206050647430555	10.185053187618765	7.393449304298248	10.809509088740182	6.875100090219893	18.608637788275306	25.196390204798806	23.27001355154258	17.309509932262763	22.740462688266575	28.48014153920429	28.499106545270855	20.34769607157906	0.3480100370336441	0.6598395244964895	0.47732239449239056	1	0.9422308732066392	0.6839764177634763	1	0.6360233414652845	0.7385438007993375	1	0.9235455302287969	0.6869837223336088	0.7979359862437557	0.9993345403289594	1	0.7139766307851344	2.7920786495050622	1.5394245076997395	3.191830700831065	7.683618554056322	2.8422306204873666	3.7386619235509064	3.6455278305062873	3.225154554243971	3.448145664844724	8.793365581536042	8.34568842957929	4.479097931176331	6.70539872605806	12.63675029441198	11.213010542386257	6.024292874956937	8.546105462049077	7.609949575888729	7.283431533412887	16.08975273633671	9.055342996470952	2.8396094855451097	6.332186058482241	11.45350472663233	11.680265159232137	20.569553925107105	23.57609428048668	19.15063879266977	25.45934614650211	30.979185675224542	16.36821473711251	19.36538347332354	34.07644244419169	10.27678698766934	24.34223287685619	11.27122713171829	25.414676356803934	31.535484576277504	20.347384637176784	37.87335397766059	27.2196860027755	18.313679138101286	33.170296518654794	34.013343979056486	14.43937419752228	23.131623010501425	23.47209100671347
chr15	7400855	7401373	0	0	0	1	0	0	-	-	-	-	-	-	-	-	-	-	-	-	3.7487017969030942	5.0620448221848005	6.3651234372449945	5.992779898476494	3.571817248182365	3.8640335994860053	3.037518531765543	3.7272842620869135	4.2161245668180936	4.361238684757511	3.0652686305741	2.1851037727174143	8.032346834910564	6.083651108117314	8.332187619730847	9.474461865062374	0.5889440847239309	0.7952783433176901	1	0.9415025423403789	0.9243753078796958	1	0.7861004449261504	0.9646096924681808	0.966726398523752	1	0.7028435846190179	0.5010282469414783	0.8477892411526092	0.6421104644002136	0.8794365039830148	1	6.5148501821784786	1.5394245076997395	3.191830700831065	6.723166234799281	3.789640827316489	4.673327404438633	5.103738962708802	7.095340019336737	6.896291329689448	6.8392843411947	4.868318250587919	6.270737103646864	2.5145245222717723	3.8882308598190707	4.312696362456253	5.163679607105946	2.3307560351042937	4.0976651562477775	2.913372613365155	4.388114382637284	1.8110685992941904	3.7861459807268134	2.814304914880996	4.581401890652932	7.3770095742518755	2.1278848888041835	3.143479237398224	5.943301694276825	4.927615383193957	2.212798976801753	0.9628361610066183	3.586182124689544	4.64678760602614	2.283730441704298	2.0864771037305307	4.152557364317264	11.049859285566928	8.8946238548475	4.69555030088695	6.183404731046628	7.371998292418365	8.139412950267237	9.374214233532877	7.482935675392428	9.879571819357349	7.7105410035004756	10.833272772329293
chr15	7432532	7433359	1	0	0	0	0	0	-	-	-	-	-	-	-	-	-	-	-	-	11.26030535735811	8.211978876302974	13.360987588799086	6.128148288368836	5.02964589533296	2.5736297526966685	2.24710241922406	3.504320913310539	4.046428929352574	3.9188485256163674	3.8518165032688363	5.065699913345005	5.112719049402198	2.7550651163851914	4.879721969592201	4.192305577615465	0.8427749283142781	0.614623643778198	1	0.4586598294205621	1	0.5116920368260429	0.44677149564528196	0.6967331271893754	0.7987897030166989	0.7736045546820906	0.7603720254177844	1	1	0.5388649541983587	0.954427951632265	0.819975738370691	10.237621714851894	10.775971553898177	12.76732280332426	10.564975511827441	3.789640827316489	10.281320289764992	11.665689057620119	12.900618216975884	15.516655491801258	11.724487442048057	4.868318250587919	1.7916391724705325	4.190874203786287	4.860288574773839	6.037774907438754	3.442453071403964	3.107674713472391	1.1707614732136506	3.6417157667064437	2.194057191318642	0.9055342996470952	0.9465364951817034	4.221457372321494	5.344968872428421	2.459003191417292	4.965064740543094	4.715218856097336	3.9622011295178834	4.106346152661631	3.6879982946695886	4.814180805033091	2.8689456997516354	3.872323005021783	4.567460883408596	5.563938943281415	4.745779844934017	3.3149577856700785	7.277419517602501	1.5651834336289834	3.864627956904142	2.835383958622448	4.747990887655888	6.489840623215068	3.4013343979056487	4.55980237816493	4.4060234305717	3.6110909241097646
chr15	7437630	7438456	0	0	0	1	0	0	-	-	-	-	-	-	-	-	-	D	-	D	8.654622125586464	5.352160514920702	7.082489516547918	5.136668484408423	8.431589972393091	5.553612504994878	6.065501630393474	6.375489377337772	12.062711941642892	12.113120575197126	10.012554510974464	5.413446097300094	26.092239288170482	10.954866240799873	15.947907593352916	5.8260859685422535	1	0.618416429655272	0.8183476313320828	0.5935173609974735	1	0.658667288516003	0.7193781540911359	0.756143194606539	0.9958385097183421	1	0.8265875377709202	0.44690763735850925	1	0.419851516759871	0.6112126834810712	0.2232880782748165	5.5841572990101245	10.006259300048308	10.37344977770096	4.802261596285201	2.8422306204873666	8.41198932798954	5.103738962708802	8.385401841034325	7.758327745900629	5.862243721024028	4.172844214789645	5.374917517411597	5.8672238853008025	11.664692579457213	7.762853452421256	3.442453071403964	10.87686149715337	2.3415229464273013	4.3700589200477324	6.582171573955927	7.244274397176762	6.625755466271923	5.628609829761992	6.8721028359793985	7.3770095742518755	17.023079110433468	11.78804714024334	13.207337098392944	9.855230766387914	13.27679386081052	8.665525449059563	13.627492073820267	7.744646010043566	4.567460883408596	6.259431311191592	16.610229457269057	30.9396059995874	30.726882407655005	7.043325451330426	13.912660644854913	11.908612626214282	11.530835012878587	16.585148259327397	19.727739507852764	8.359637693302373	5.507529288214625	3.6110909241097646
chr15	7439826	7440399	1	0	1	1	0	0	-	-	-	-	-	-	-	-	-	-	-	D	12.020602470755346	2.851222748592501	11.02445464209957	2.1758721853349905	4.794881906479711	4.186852472862462	8.751647113312329	5.041887903243218	18.795585402227836	10.435811867009807	20.56288384152655	8.418601995411787	24.043341097278308	10.944487122007473	23.775452707796678	8.281081807282082	1	0.237194662707562	0.917129958246329	0.18101190773329548	0.5478833691987086	0.478407369338938	1	0.5761073130535495	0.9140539598959524	0.5075072128713184	1	0.4094076521703877	1	0.45519826374074035	0.9888581046869582	0.34442308886178447	10.237621714851894	13.854820569297656	11.969365128116493	4.802261596285201	0.9474102068291222	2.8039964426631796	8.749266793215089	12.25558730612709	12.068509826956534	1.9540812403413428	2.7818961431930966	1.7916391724705325	2.5145245222717723	5.832346289728607	6.037774907438754	5.163679607105946	3.884593391840489	3.512284419640952	9.468460993436754	13.164343147911854	3.622137198588381	5.6792189710902194	5.628609829761992	3.8178349088774435	14.139268350649429	16.31378414749874	25.933703708535347	7.924402259035767	12.319038457984893	11.063994884008766	14.442542415099274	19.36538347332354	27.88072563615684	5.709326104260745	11.12787788656283	12.457672092951793	26.519662285360628	33.1526889135225	8.60850888495941	10.048032687950771	14.17691979311224	16.278825900534475	23.074988882542467	31.9725433403131	7.5996706302748835	5.507529288214625	11.736045503356735
chr15	7479918	7480470	1	1	1	1	2	0	D	-	D	-	-	-	-	-	-	-	-	-	18.612727969808113	1.579116140210711	20.14903501204776	1.712222828136141	51.00102376977355	58.56047040434618	40.24103069662877	42.80677551518477	60.93245583951871	46.50097356008469	41.296349064445494	38.65720294449851	48.585126750098	80.07192635920322	44.20326326846218	39.02864090235571	0.9237528228363769	0.07837179990339518	1	0.08497790723537615	0.8709121258354581	1	0.6871705506935649	0.7309841471493334	1	0.7631560704291479	0.6777397775203752	0.6344271277414485	0.6067685512166247	1	0.5520444590050955	0.4874197821502752	21.405936312872143	18.473094092396874	15.959153504155324	0.9604523192570402	2.8422306204873666	0.9346654808877266	24.060483681341495	14.835710949522268	21.550910405279524	1.9540812403413428	1.3909480715965483	1.7916391724705325	66.21581241982334	58.32346289728606	28.46379599221127	51.63679607105946	54.38430748576685	69.66030765621221	47.34230496718377	41.6870866350542	31.693700487648332	46.38028826390346	40.807421265774444	41.23261701587639	70.69634175324714	68.09231644173387	44.00870932357513	44.24457927961637	51.73996152353655	43.51837987710115	62.584350465430184	37.29629409677126	24.008402631135056	53.667665380051	23.646740508946014	54.57646821674119	47.51439492793779	43.664517105615005	97.04137288499697	81.93011268636782	61.24429350624488	65.79358801466017	26.680455895439724	40.135745895286654	47.11795790770428	27.537646441073125	42.43031835828973
chr15	7502762	7503215	0	0	1	1	0	0	-	-	-	-	-	-	-	-	-	-	-	-	1.1524337055840803	1.579116140210711	1.965112819376659	2.6395215425338403	4.041861076451977	4.780282797067783	5.75964453882454	3.6053045864827706	7.559248306124466	7.689221786117479	9.749795883860475	5.288886339815992	9.542935181301686	11.675285774684696	10.371666613768328	7.011140457040331	0.436607046774768	0.5982584778204991	0.7444958443075351	1	0.7017552991693585	0.8299614264118058	1	0.6259595643759226	0.7753237499707889	0.7886546423854873	1	0.5424612374266274	0.8173620214070867	1	0.888343704293476	0.6005112502036101	1.8613857663367082	0	1.5959153504155326	0.9604523192570402	2.8422306204873666	0.9346654808877266	0.7291055661012574	2.580123643395177	2.586109248633543	1.9540812403413428	4.172844214789645	1.7916391724705325	2.5145245222717723	8.74851943459291	0.8625392724912506	3.442453071403964	6.215349426944782	4.683045892854603	7.283431533412887	3.6567619855310705	6.338740097529667	1.8930729903634067	2.814304914880996	6.108535854203909	9.221261967814845	6.38365466641255	7.072828284146004	1.9811005647589417	11.497769227452567	9.58879556614093	9.628361610066182	6.455127824441179	13.165898217074064	5.709326104260745	4.868446575371238	11.27122713171829	4.419943714226771	12.937634697960002	10.956284035402884	11.593883870712427	12.47568941793877	9.495981775311776	9.374214233532877	12.244803832460336	7.5996706302748835	4.4060234305717	9.027727310274411
chr15	7523375	7523968	0	0	0	1	0	0	-	-	-	-	-	-	-	-	-	-	-	-	3.242660277660928	5.979419948664145	3.068189222542137	5.069886634262759	5.483446769113243	4.872026974149172	6.0624923866285485	3.920816751543338	4.2633254077477325	7.115964697757839	6.891488147398048	7.027617259591434	19.209670253842383	26.218416321261778	21.54938378787752	26.290957883522395	0.5423034852043411	1	0.5131248931976417	0.8478893735161412	0.9044872008759219	0.803634324538688	1	0.6467334722252358	0.5991212138940288	1	0.9684545160221887	0.9875846154500679	0.7306569178250389	0.997240817067906	0.8196500060343328	1	1.8613857663367082	3.078849015399479	4.7877460512465975	3.841809277028161	5.684461240974733	8.41198932798954	1.4582111322025149	5.160247286790354	2.586109248633543	5.862243721024028	4.868318250587919	4.479097931176331	5.8672238853008025	9.720577149547678	0.8625392724912506	4.303066339254955	6.215349426944782	4.0976651562477775	6.555088380071599	4.388114382637284	7.244274397176762	2.8396094855451097	2.814304914880996	6.108535854203909	1.8442523935629689	7.802244592282006	3.143479237398224	2.641467419678589	9.855230766387914	8.851195907207012	2.8885084830198546	10.041309949130724	7.744646010043566	5.709326104260745	8.345908414922123	11.27122713171829	22.099718571133856	24.258065058675005	17.21701776991882	26.279470106948168	35.158761086918354	15.600541488012205	25.238269090280824	23.80934078533954	18.23920951265972	30.842164014001902	29.791500123905557
chr15	7529836	7531980	1	1	1	1	4	0	D	-	D	-	-	D	D	-	D	-	D	D	146.72429251131692	10.439694788988295	138.92849038471954	8.588187818659174	75.54293485737769	60.00923981221127	67.6637109095443	19.82904527598673	124.61565523413789	72.52037402585356	89.41407567303266	40.27647979179184	103.2891393353712	68.8318812005345	61.93493142267315	12.356211541496466	1	0.07115178141467661	0.9468676795562256	0.05853282828401959	1	0.794372629624551	0.8956987312882526	0.2624870917898973	1	0.5819523549396459	0.7175188021523806	0.3232056174331962	1	0.6663999878732955	0.5996267547701758	0.11962740343277409	139.60393247525312	159.33043654692304	141.23850851177463	11.525427831084482	12.316332688778589	7.477323847101813	147.279324352454	134.1664294565492	135.3397173451554	10.747446821877386	6.954740357982741	8.062376276117396	68.73033694209511	92.34548292070293	65.55298470933505	55.079249142463425	69.92268105312881	55.02578924104158	79.38940371420048	66.55306813666549	57.048660877767	18.930729903634067	16.885829489285975	23.67057643504015	120.4911563794473	135.475337920533	117.8804714024334	77.26292202559873	73.91423074790936	66.3839693040526	102.06063306670153	81.76495244292161	84.41664150947487	38.823417508973066	41.72954207461061	109.74615891409913	82.87394464175196	117.24731445026252	78.25917168144917	55.65064257941965	72.58582934073466	71.21986331483832	53.36091179087945	61.22401916230168	16.719275386604746	7.7105410035004756	12.638818234384177
chr15	7612528	7613476	0	0	1	1	0	0	-	-	-	-	-	-	-	-	-	-	-	-	5.65201747543178	4.741894049099121	4.416296016154156	7.39636246426177	11.574405628865978	8.70816237714088	11.824143087963039	9.553735149537532	19.802918088831362	19.233376451344387	26.73617698016492	25.57761908169323	25.221509693554296	18.16992148875595	29.315885314793988	20.98349995281177	0.7641617758379973	0.6411116372421329	0.5970902639632799	1	0.9788790225863139	0.736473020696593	1	0.8079854141196262	0.740678747882421	0.7193764637933567	1	0.9566670321141574	0.860335938100648	0.619797809059741	1	0.7157723441571332	8.376235948515186	5.387985776949089	3.191830700831065	5.762713915542241	3.789640827316489	4.673327404438633	2.9164222644050297	5.160247286790354	5.172218497267086	4.885203100853357	8.34568842957929	8.958195862352662	8.381748407572575	19.441154299095356	6.900314179930005	8.60613267850991	9.323024140417175	8.195330312495555	12.381833606801909	9.507581162380783	13.583014494706427	10.411901446998737	9.850067202083487	8.399236799530376	19.672025531338335	17.732374073368195	22.004354661787566	17.169538227910827	21.35299999384048	19.17759113228186	15.405378576105893	32.275639122205895	32.527513242182984	20.55357397533868	30.60166418804778	21.356009302203073	27.624648213917318	26.683871564542503	19.564792920362294	16.231437418997398	18.713534126908158	27.13137650089079	28.84373610317808	31.9725433403131	19.759143638714697	24.23312886814435	18.958227351576262
chr15	7712652	7712982	0	0	0	1	0	0	-	-	-	-	-	-	-	-	-	-	-	-	1.355344247094542	2.8553718617441253	1.7618420025587285	3.031983599403061	2.6808933054479405	4.947671976033569	2.9794578975852493	1.5081361306127292	7.168949616804667	5.5334971294815505	4.361605309515667	4.245647787950726	13.352624168109362	10.544354233046935	7.554015563741818	2.8118475410311725	0.4470156920906113	0.9417504310730088	0.5810855978593028	1	0.5418494432197886	1	0.602193902913873	0.3048173237672409	1	0.7718699984319226	0.6084022824336315	0.5922273157002725	1	0.7896840426491194	0.5657326581379707	0.2105838901499847	0.9306928831683541	1.5394245076997395	1.5959153504155326	3.841809277028161	3.789640827316489	0.9346654808877266	2.9164222644050297	0.6450309108487943	1.724072832422362	2.931121860512014	3.4773701789913707	2.6874587587057985	1.676349681514515	2.9161731448643033	3.4501570899650025	8.60613267850991	1.5538373567361956	4.683045892854603	2.913372613365155	5.119466779743498	0.9055342996470952	0.9465364951817034	2.814304914880996	0.7635669817754887	8.606511169960521	4.255769777608367	8.644567902845116	3.9622011295178834	8.212692305323262	4.425597953603506	1.9256723220132366	5.737891399503271	5.421252207030497	5.709326104260745	2.7819694716407075	14.23733953480205	8.839887428453542	16.9806455410725	11.738875752217377	10.820958279331599	9.073228667591833	10.852550600356317	4.326560415476712	7.482935675392428	1.5199341260549768	3.3045175729287752	3.6110909241097646
chr15	7713166	7713701	0	1	1	1	0	1	-	-	-	-	-	-	-	-	-	-	-	D	6.352069871546522	3.504269020705257	6.608158625945414	2.5683342422042115	18.03349550110636	15.90648476923685	11.834681602355626	13.536540823629773	27.341065361788573	18.55714229096572	19.825140914835693	17.17984448977667	51.84638512831468	49.48255967763947	32.581523696645604	22.83364590700586	0.9612465788285683	0.5302943254035324	1	0.3886611063058078	1	0.8820522215596518	0.6562611004410968	0.7506332215403998	1	0.6787278419991959	0.7251049164508047	0.6283531480008435	1	0.9544071308959154	0.6284242115628612	0.4404096033020401	6.5148501821784786	6.157698030798958	6.38366140166213	6.723166234799281	3.789640827316489	0	5.832844528810059	7.095340019336737	6.896291329689448	2.931121860512014	2.0864221073948226	2.6874587587057985	13.41079745211612	24.301442873869192	16.388246177333762	14.630425553466846	17.869129602466252	15.219899151777458	13.110176760143197	12.43299075080564	9.960877296118047	15.144583922907254	14.775100803125229	10.689937744856842	25.819533509881566	32.62756829499748	23.57609428048668	20.471372502509062	19.710461532775827	15.489592837612271	19.256723220132365	20.08261989826145	20.136079626113272	27.404765300451572	6.954923679101769	54.57646821674119	50.82935271360787	50.13333445459501	52.43364502657094	60.28819612770462	35.72583787864284	40.697064751336185	22.353895479963015	34.69361085863762	31.91861664715451	17.6240937222868	18.958227351576262
chr15	7725032	7725278	0	0	1	0	0	0	-	-	-	-	-	-	-	-	-	-	-	-	2.6918582132838194	0.9518567064672689	1.932542022805019	0.7893295639224066	6.224325883387131	4.844128777654874	7.337467520142582	2.708195868306097	6.488886176134002	6.246647126177597	9.749795883860475	7.401296532043741	3.3154127464184455	2.448852230265532	4.414584342597534	3.2812072773058105	1	0.35360581094874655	0.7179211792316117	0.29322850662312455	0.8482934835895778	0.6601908307405691	1	0.3690913603190262	0.6655407203832352	0.640695169477149	1	0.7591232288560655	0.751013569822898	0.5547186417157978	1	0.7432652822247708	1.8613857663367082	4.6182735230992185	1.5959153504155326	1.9209046385140804	0	0.9346654808877266	3.6455278305062873	1.2900618216975885	0.862036416211181	0.9770406201706714	1.3909480715965483	0	3.35269936302903	5.832346289728607	9.487931997403757	3.442453071403964	6.99226810531288	4.0976651562477775	8.011774686754176	5.850819176849713	8.149808696823856	2.8396094855451097	0.703576228720249	4.581401890652932	4.918006382834584	3.5464748146736387	11.002177330893783	6.603668549196472	3.2850769221293046	8.851195907207012	9.628361610066182	6.455127824441179	13.165898217074064	2.283730441704298	12.518862622383184	1.7796674418502563	3.3149577856700785	4.851613011735001	2.347775150443475	3.864627956904142	1.134153583448979	2.713137650089079	5.768747220635617	4.761868157067909	1.5199341260549768	1.101505857642925	7.222181848219529
chr15	7737242	7737900	0	0	1	1	0	0	-	-	-	-	-	-	-	-	-	-	-	D	2.6570282844162563	3.4656383275657063	2.0654728729149423	4.637716405226342	10.78034256227811	8.982362798410746	6.313805789624949	5.846447805135698	13.630744986882888	14.60481812399357	10.050706628352097	3.923834692492856	28.456373328792665	23.011425251778782	22.27378130222174	14.103510015959909	0.5729173697257542	0.7472725852016747	0.4453642035091487	1	1	0.8332168246527953	0.585677658492766	0.5423248631813629	0.9333046718664423	1	0.6881774591797389	0.2686671384182849	1	0.808656288905776	0.7827343648069423	0.4956186739963004	0.9306928831683541	3.8485612692493487	3.191830700831065	2.8813569577711204	2.8422306204873666	4.673327404438633	1.4582111322025149	1.2900618216975885	3.448145664844724	5.862243721024028	6.259266322184467	1.7916391724705325	8.381748407572575	13.608808009366749	10.350471269895007	6.884906142807928	7.769186783680978	12.292995468743332	9.468460993436754	5.850819176849713	3.622137198588381	6.625755466271923	6.332186058482241	4.581401890652932	11.065514361377813	14.895194221629284	14.931526377641564	13.207337098392944	18.067923071711174	12.539194201876601	8.665525449059563	12.19301922394445	9.29357521205228	2.283730441704298	5.563938943281415	23.13567674405333	20.994732642577162	41.238710599747506	18.7822012035478	24.733618924186512	25.51845562760203	12.209119425400855	27.401549298019177	27.21067518324519	10.639538882384837	15.421082007000951	16.249909158493942
chr15	7835868	7836398	1	0	0	0	0	0	-	-	-	-	-	-	-	-	-	-	-	-	13.017201337092127	1.8906713005066198	13.755886689718611	1.2529789211212559	1.700714113248508	2.147428144199325	1.879667747867072	1.5891228860998805	1.41260015298093	0.9856118011066028	1.8754369329452252	1.837357588762326	1.428826006548734	0.9651732304335461	0.6796060572281764	1.6337803909267887	0.9463004189196622	0.13744452416286188	1	0.09108674339821031	0.7919771927375127	1	0.8753111264488488	0.7400121351638472	0.75321122676333	0.5255371608571117	1	0.9796957479539988	0.8745520600465825	0.5907606896212261	0.4159714861326366	1	13.029700364356957	8.466834792348568	17.55506885457086	0.9604523192570402	2.8422306204873666	1.8693309617754532	18.227639152531438	8.385401841034325	14.654619075590077	0.9770406201706714	2.7818961431930966	0	2.5145245222717723	0	2.5876178174737516	4.303066339254955	1.5538373567361956	0.5853807366068253	0.7283431533412887	2.194057191318642	2.7166028989412854	1.8930729903634067	2.110728686160747	0.7635669817754887	0.614750797854323	2.8371798517389113	0.785869809349556	0.6603668549196472	0.8212692305323261	1.4751993178678353	1.9256723220132366	2.1517092748137263	1.5489292020087133	2.283730441704298	1.3909847358203538	2.3728899224670084	1.1049859285566928	0.8086021686225001	0.7825917168144917	1.545851182761657	0.5670767917244895	0.6782844125222698	0	1.3605337591622595	3.7998353151374418	1.101505857642925	0
chr15	7863384	7864966	1	0	0	1	0	0	D	-	D	-	-	-	-	-	-	D	D	D	45.71446712162777	10.094054564019823	35.10616904856002	8.632301441010334	16.243010287829726	8.17857803352265	13.054605345454293	10.427719746120122	18.024695680263306	10.830153685103037	12.706170506235985	8.169482480443582	22.939289646357295	10.925627469341151	11.19066519275568	7.932555674272949	1	0.22080656736441032	0.7679444005145385	0.18883084468737785	1	0.5035136891866989	0.8037060319561341	0.6419819701729315	1	0.6008508480374426	0.7049312083614813	0.4532383029017798	1	0.47628447252620637	0.4878383491937263	0.34580650911884797	36.29702244356581	56.95870678489037	43.88767213642714	10.564975511827441	6.631871447803856	13.085316732428172	17.498533586430177	46.442225581113185	41.37774797813669	8.793365581536042	9.041162465377564	8.062376276117396	15.925321974387892	15.552923439276283	17.250785449825013	10.327359214211892	7.769186783680978	6.439188102675079	12.381833606801909	16.821105133442924	9.960877296118047	15.144583922907254	7.739338515922739	8.399236799530376	16.598271542066723	24.116028739780745	13.359786758942452	13.867703953312592	9.033961535855587	9.58879556614093	11.554033932079419	16.496437773571902	10.068039813056636	7.993056545965042	8.345908414922123	20.16956434096957	27.624648213917318	21.023656384185003	12.521467469031867	10.048032687950771	10.207382251040812	6.782844125222698	16.585148259327397	10.204003193716947	8.359637693302373	5.507529288214625	9.930500041301853
chr15	7879098	7879622	0	1	0	1	0	0	-	-	-	-	-	-	-	-	-	-	-	D	2.4352874620005296	4.408701163585523	3.238889242788427	4.132554186259284	17.101964172148612	23.14880453302411	15.402770491783615	11.70445767106844	15.715852950395117	14.487672911039384	13.185286706683025	7.723109627501611	30.02881035015085	27.83406936213529	17.447173051921396	11.43113856439942	0.5523820671074814	1	0.7346583772882199	0.9373631899555531	0.7387839034085295	1	0.6653808178219315	0.5056182341671618	1	0.9218508824667481	0.8389800253476875	0.49142160160689474	1	0.9269121566114744	0.5810144607288364	0.3806723753324446	1.8613857663367082	3.8485612692493487	1.5959153504155326	1.9209046385140804	6.631871447803856	4.673327404438633	2.187316698303772	5.805278197639148	1.724072832422362	1.9540812403413428	4.172844214789645	6.270737103646864	16.76349681514515	23.329385158914427	11.213010542386257	18.07287862487081	30.299828456355815	21.07370651784571	10.196804146778042	16.08975273633671	19.921754592236095	10.411901446998737	14.775100803125229	9.926370763081353	13.524517552795105	23.406733776846018	10.216307521544229	9.90550282379471	18.067923071711174	15.489592837612271	13.479706254092655	12.910255648882359	13.165898217074064	5.709326104260745	9.736893150742477	28.4746790696041	39.779493428040944	21.832258552807502	21.91256807080577	33.23580042937562	28.35383958622448	8.817697362789508	23.79608228512192	19.727739507852764	10.639538882384837	11.01505857642925	12.638818234384177
chr15	7961146	7962202	1	0	1	1	0	0	-	-	-	-	-	-	-	D	-	-	-	D	13.422506944298302	3.167026150868875	6.7548241645997935	5.2349294627165195	10.095797938153758	9.3015927013462	8.25454341543724	9.941799213197214	20.270508966744558	17.409333508479552	8.270649988850952	10.255959584174112	20.96188137763479	25.532588388608648	11.828783904632582	11.43113856439942	1	0.23594892995858607	0.5032460920028915	0.3900113059684611	1	0.9213330891057041	0.8176216942934148	0.9847462552341151	1	0.8588503395272906	0.4080139281366657	0.50595471485199806	0.8209853642173984	1	0.4632818155604619	0.4477077838884293	16.75247189703037	11.545683807748047	11.969365128116493	4.802261596285201	1.8948204136582445	2.8039964426631796	5.832844528810059	3.225154554243971	11.206473410745353	5.862243721024028	6.259266322184467	3.583278344941065	8.381748407572575	10.692634864502445	11.213010542386257	6.884906142807928	11.653780175521467	9.366091785709205	8.011774686754176	9.507581162380783	7.244274397176762	9.465364951817033	11.960795888244233	8.399236799530376	20.901527127046982	23.406733776846018	16.503265996340676	19.81100564758942	21.35299999384048	11.063994884008766	6.739853127046327	6.455127824441179	11.61696901506535	7.993056545965042	12.518862622383184	14.23733953480205	27.624648213917318	21.023656384185003	30.521076955765178	23.960693332805683	22.115994877255094	8.139412950267237	14.42186805158904	12.925070712041466	10.639538882384837	11.01505857642925	12.638818234384177
chr15	7979445	7979909	0	0	1	1	0	0	-	-	-	-	-	-	-	-	-	-	-	-	5.218466446867706	5.044952725434099	5.692067641312047	5.612952335796	9.071506971784936	10.014665399127207	6.668188082236561	6.222949807998337	15.969536581193703	13.723034378333825	17.812039670198583	11.174638378555276	11.429218614005821	8.271639432778016	9.790626555301005	4.503546738214242	0.9167962813711094	0.8863128555990271	1	0.9861007791014567	0.9058222726618037	1	0.6658423238801072	0.6213836968073518	0.8965585568458181	0.770435875532767	1	0.6273643325223232	1	0.7237274666040265	0.8566313136493146	0.39403802572254726	4.65346441584177	4.6182735230992185	6.38366140166213	5.762713915542241	1.8948204136582445	7.477323847101813	4.374633396607544	5.805278197639148	6.896291329689448	3.9081624806826856	4.868318250587919	8.062376276117396	6.70539872605806	13.608808009366749	6.900314179930005	6.884906142807928	13.207617532257663	9.951472522316031	5.098402073389021	5.850819176849713	9.055342996470952	8.51882845663533	6.332186058482241	3.8178349088774435	11.065514361377813	22.69743881391129	14.145656568292008	8.584769113955414	22.995538454905134	9.58879556614093	11.554033932079419	18.64814704838563	23.2339380301307	9.134921766817191	13.21435499029336	9.491559689868033	11.049859285566928	13.746236866582501	6.2607337345159335	10.048032687950771	8.506151875867344	5.426275300178158	14.42186805158904	9.523736314135817	2.279901189082465	2.20301171528585	9.027727310274411
chr15	8028973	8029549	1	0	0	0	0	0	-	-	-	-	-	-	-	-	-	-	-	-	22.249839996784104	3.4656383275657063	17.552529016284765	2.948161804884706	3.158542760399103	2.2508108793202117	4.663866714126264	2.6072121951338656	3.764937150319638	3.476458366475223	4.411840698583679	3.773341846511535	1.7253614200657152	3.3318080335433438	2.5603736297358197	2.2286415398847215	1	0.1557601460534824	0.7888833815803499	0.13250260699900857	0.677236926782722	0.4826061757946018	1	0.5590237360851134	0.8533710547455363	0.7879836567062045	1	0.855276086401506	0.5178453868576609	1	0.7684637301906282	0.6688985432076602	29.78217226138733	14.624532823147526	22.342814905817455	2.8813569577711204	2.8422306204873666	4.673327404438633	12.394794623721376	16.125772771219857	24.137019653913068	5.862243721024028	2.0864221073948226	0.8958195862352663	4.190874203786287	0.9720577149547677	4.312696362456253	3.442453071403964	1.5538373567361956	1.756142209820476	2.1850294600238662	3.6567619855310705	8.149808696823856	1.8930729903634067	2.110728686160747	3.8178349088774435	1.8442523935629689	7.092949629347277	2.357609428048668	1.9811005647589417	3.2850769221293046	5.163197612537424	5.777016966039709	3.586182124689544	3.872323005021783	6.851191325112893	0.6954923679101769	2.9661124030837605	2.2099718571133855	0	3.9129585840724586	1.545851182761657	4.536614333795916	2.0348532375668094	3.60546701289726	2.0408006387433892	2.279901189082465	4.4060234305717	0
chr15	8036000	8036704	1	0	0	0	0	0	-	-	-	-	-	-	-	-	-	-	-	-	19.48086097856575	2.2022264608025286	14.67132521227474	4.855101900036026	4.535753485892468	3.44947054902816	4.553268553883389	2.017180785129722	4.456262794588789	3.4271154196604225	3.014561382263726	5.859818950242065	4.0790713894323885	1.9789174831931415	1.8114017228045327	3.1570440955110346	1	0.11304564327139222	0.753114825285042	0.24922419524362702	0.9961532978378834	0.7575811767320814	1	0.44301818820005906	0.760477897427992	0.5848500523243727	0.5144461642691531	1	1	0.48513921289043976	0.44407208157653577	0.77396147164522755	17.683164780198727	20.012518600096616	20.74689955540192	0.9604523192570402	2.8422306204873666	2.8039964426631796	10.207477925417605	12.25558730612709	21.550910405279524	2.931121860512014	6.259266322184467	5.374917517411597	3.35269936302903	6.8044040046833745	3.4501570899650025	4.303066339254955	0.7769186783680978	5.268426629461428	6.555088380071599	4.388114382637284	2.7166028989412854	0.9465364951817034	2.814304914880996	2.290700945326466	3.6885047871259378	4.965064740543094	4.715218856097336	3.9622011295178834	4.106346152661631	2.212798976801753	3.851344644026473	2.8689456997516354	2.32339380301307	6.851191325112893	4.868446575371238	2.3728899224670084	6.629915571340157	3.2344086744900005	0.7825917168144917	2.3187767741424854	2.835383958622448	2.713137650089079	0	2.721067518324519	4.55980237816493	2.20301171528585	2.7083181930823232
chr15	8076521	8076942	0	0	0	1	0	0	-	-	-	-	-	-	-	-	-	-	D	D	5.341786514375661	5.684956885118937	1.2477467400737359	4.115514241886592	11.837038437399288	13.48485620376766	5.345690828934822	3.4927588525134974	12.746624438993805	10.164201046027078	3.8573788472031425	3.451528751053665	28.817511737905853	19.303602474003924	5.7711531676420735	6.130339790747336	0.9396353608869813	1	0.219482181710096	0.7239305987806959	0.8778023479473239	1	0.3964217896102771	0.2590134295638705	1	0.7974033513479292	0.3026196359408575	0.2707798262648211	1	0.6698566708177109	0.20026549204284141	0.21272967098972798	7.445543065346833	5.387985776949089	3.191830700831065	4.802261596285201	7.579281654632978	4.673327404438633	0.7291055661012574	1.2900618216975885	1.724072832422362	4.885203100853357	2.0864221073948226	5.374917517411597	14.248972292873377	12.63675029441198	8.625392724912507	12.048585749913874	17.869129602466252	10.536853258922855	4.3700589200477324	8.044876368168355	3.622137198588381	3.7861459807268134	2.110728686160747	4.581401890652932	16.598271542066723	10.639424444020916	11.002177330893783	8.584769113955414	12.319038457984893	9.58879556614093	5.777016966039709	5.020654974565362	0.7744646010043567	3.4255956625564465	3.4774618395508843	36.77979379823863	25.414676356803934	24.258065058675005	10.956284035402884	20.868990967282368	26.085532419326523	6.782844125222698	5.768747220635617	4.761868157067909	4.55980237816493	6.6090351458575505	7.222181848219529
chr15	8083515	8083926	0	0	0	1	0	0	-	-	-	-	-	-	-	-	-	-	-	-	1.399589316414738	1.8778274457363837	1.2314613417879157	2.7560452984524764	3.895836486500621	4.783871767508786	4.300952069632013	4.288883897517939	6.73359080276351	4.797192076314517	6.822663424220625	1.837357588762326	10.872511640457322	6.824115886228197	7.201052776507444	3.204645984844352	0.5078252223214943	0.6813485419817978	0.4468218800610364	1	0.8143689203712474	1	0.8990525412581754	0.8965298624112968	0.986944596865074	0.7031260049095146	1	0.26930210015045747	1	0.6276485242687825	0.6623173204719192	0.2947475331200986	1.8613857663367082	1.5394245076997395	0.7979576752077663	0	1.8948204136582445	3.7386619235509064	2.187316698303772	0.6450309108487943	0.862036416211181	4.885203100853357	0.6954740357982742	2.6874587587057985	2.5145245222717723	4.860288574773839	4.312696362456253	3.442453071403964	3.884593391840489	7.024568839281904	4.3700589200477324	2.194057191318642	6.338740097529667	1.8930729903634067	5.628609829761992	5.344968872428421	7.3770095742518755	4.965064740543094	7.85869809349556	5.943301694276825	3.2850769221293046	5.163197612537424	7.702689288052946	5.020654974565362	7.744646010043566	2.283730441704298	1.3909847358203538	11.864449612335042	11.049859285566928	9.703226023470002	9.3911006017739	5.410479139665799	5.670767917244896	5.426275300178158	9.374214233532877	6.8026687958112975	3.7998353151374418	2.20301171528585	3.6110909241097646
chr15	8087075	8087748	1	1	1	1	1	0	D	-	D	-	-	-	-	D	D	D	D	D	50.08347632870334	6.312216318862379	29.343858394621964	3.3079219003536453	18.62468363703022	14.385006226152445	8.437257669860758	3.901818918605091	98.45291039755438	67.43740298762114	22.749397623010243	7.2248705975652	250.20002019643667	151.6840820747014	58.42718344864154	14.178079960780616	1	0.12603390941624365	0.5858989939523169	0.06604816883403603	1	0.7723624468740877	0.45301481809256183	0.20949719171859457	1	0.6849711472754626	0.2310688178861125	0.07338402255851108	1	0.6062512782997036	0.2335218974113962	0.056666981679894125	63.287116055448074	43.87359846944258	43.08971446121938	3.841809277028161	10.421512275120344	4.673327404438633	26.24780037964527	29.02639098819574	32.75738381602488	0.9770406201706714	6.259266322184467	2.6874587587057985	19.27802133741692	26.24555830377873	10.350471269895007	13.769812285615856	17.092210924098154	12.292995468743332	10.196804146778042	8.776228765274569	6.338740097529667	3.7861459807268134	5.628609829761992	2.290700945326466	97.13062606098303	121.99873362477318	76.22937150690693	66.03668549196472	70.62915382578005	65.64636964511868	15.405378576105893	36.579057671833354	16.263756621091492	10.27678698766934	4.1729542074610615	261.0178914713709	281.77141178195666	207.81075733598254	148.69242619475344	145.31001117959576	161.04980884975504	50.19304652664796	70.6671534527863	54.42135036649038	13.679407134494792	19.82710543757265	9.027727310274411
chr15	8088754	8088991	1	0	0	0	0	0	-	-	-	-	-	-	-	-	-	-	-	-	11.199545164260869	1.5877117530004823	8.440340595212149	1.9711211847140344	3.563695770937701	2.1950144863316163	3.6422111461185818	1.6091198037849606	2.9866229711094485	2.8517127421060686	3.267153905330872	2.5328499566725027	3.6119481599354266	4.254854325273283	2.5603736297358197	1.6371099694560578	1	0.1417657351003027	0.7536324441233844	0.17600011034413482	0.9784429369877271	0.6026598673914859	1	0.44179750685233105	0.9141359904216041	0.8728430997551274	1	0.7752465999657262	0.8489005460142132	1	0.6017535346692207	0.3847628718407201	13.96039324752531	8.466834792348568	11.171407452908728	1.9209046385140804	2.8422306204873666	0	8.749266793215089	9.675463662731914	6.896291329689448	2.931121860512014	2.0864221073948226	0.8958195862352663	3.35269936302903	3.8882308598190707	3.4501570899650025	1.721226535701982	3.107674713472391	1.756142209820476	2.1850294600238662	5.119466779743498	3.622137198588381	1.8930729903634067	1.407152457440498	1.5271339635509773	3.6885047871259378	2.1278848888041835	3.143479237398224	3.9622011295178834	1.6425384610646523	2.9503986357356706	2.8885084830198546	0.7172364249379088	6.195716808034853	2.283730441704298	2.7819694716407075	2.3728899224670084	4.419943714226771	4.0430108431125005	7.043325451330426	2.3187767741424854	3.4024607503469375	2.0348532375668094	3.60546701289726	2.0408006387433892	0	2.20301171528585	2.7083181930823232
chr15	8089817	8091405	1	1	1	1	4	0	D	-	D	-	-	D	D	D	D	D	D	D	45.364466893568135	6.6582530591462135	29.90625434396917	3.49563295660191	44.582703284209096	35.94761458878857	29.39788757977017	12.30192485321379	77.58531874877848	48.918027516400635	37.68884641716642	16.811270902326356	105.40557105221046	41.939485579752194	29.194066568151975	9.819330238207076	1	0.14677243038626414	0.6592440381617124	0.07705663035351415	1	0.8063130304061437	0.6594011895681237	0.275934924241596	1	0.6305062388774527	0.4857729145794068	0.21668108314101678	1	0.39788680200763143	0.2769689142302668	0.09315760201463426	62.35642317227972	34.63705142324414	39.09992608518055	8.644070873313362	8.5266918614621	2.8039964426631796	27.706011511847784	23.221112790556592	38.79163872950314	2.931121860512014	4.868318250587919	2.6874587587057985	41.90874203786287	49.574943462693156	42.26442435207128	32.70330417833766	38.845933918404896	36.29360566962317	22.57863775357995	24.86598150161128	40.749043484119284	13.251510932543846	9.146490973363237	14.507772653734285	91.59786888029413	60.99936681238659	80.15872055365472	50.187880973893186	50.0974230624719	46.46877851283681	29.847920991205164	34.42734839701962	48.79126986327447	14.844247871077936	18.778293933574776	146.52595271233776	83.97893057030865	85.71182987398501	34.43403553983764	38.646279569041425	52.738141630377534	26.45309208836852	22.353895479963015	38.775212136124395	3.7998353151374418	12.116564434072176	13.541590965411617
chr15	8102396	8103188	0	1	1	1	0	1	-	-	-	-	-	D	-	-	-	-	D	D	13.907918501321735	2.842428878145048	8.64361141203008	4.2679225761516255	27.473133485378938	41.031349040110435	17.58579378929753	11.223844791124565	15.366190470158992	20.040072982184576	8.911582179033596	10.479146010645099	24.701621534239635	27.421520904130873	10.317231249770566	10.961778828124782	1	0.20437485867313063	0.6214885003250944	0.3068699730837526	0.6695644702912988	1	0.4285940920954472	0.2735431579437622	0.766773179110644	1	0.44468811001616126	0.5229095732316422	0.9008115057001997	1	0.37624577009571863	0.3997509425698362	11.168314598020249	15.394245076997395	15.161195828947559	1.9209046385140804	4.737051034145611	1.8693309617754532	6.561950094911317	11.610556395278296	7.758327745900629	6.8392843411947	4.172844214789645	1.7916391724705325	22.630720700445952	33.0499623084621	26.73871744722877	51.63679607105946	33.40750316982821	38.04974787944365	18.20857883353222	14.627047942124282	19.921754592236095	13.251510932543846	11.257219659523985	9.162803781305865	16.598271542066723	10.639424444020916	18.860875424389345	24.433573632026945	17.24665384117885	18.43999147334794	6.739853127046327	11.475782799006542	8.519110611047923	9.134921766817191	11.823370254473007	29.06790155022085	23.20470449969055	21.832258552807502	30.521076955765178	32.462874837994796	19.280610918632647	9.495981775311776	6.489840623215068	14.965871350784855	10.639538882384837	13.218070291715101	9.027727310274411
chr15	8111450	8112263	1	0	0	0	0	0	D	-	D	-	-	-	-	-	-	-	-	-	23.796364487808255	5.369351740500244	22.070393056049685	6.36257372755121	6.264852269384151	6.194789634590299	5.947374199522935	5.194427472582651	7.96080919904275	5.206106594099882	5.148153182210404	3.2283423245826794	6.559032263501639	6.67721722769031	5.0922079327668515	6.589382610099012	1	0.22563748102157197	0.9274691126603457	0.26737587293264853	1	0.9888165543605485	0.9493239335566288	0.8291380625154431	1	0.6539670106307651	0.6466871713028175	0.40552941841275036	0.9823002666891592	1	0.7626242728257437	0.9868456252663086	25.12870784554556	22.321655361646222	23.938730256232986	6.723166234799281	2.8422306204873666	6.542658366214086	21.873166983037724	24.51117461225418	19.826837572857162	5.862243721024028	6.954740357982741	6.270737103646864	6.70539872605806	7.776461719638141	4.312696362456253	5.163679607105946	9.323024140417175	4.0976651562477775	5.82674522673031	6.582171573955927	5.433205797882571	3.7861459807268134	4.9250336010417435	6.8721028359793985	7.9917603721061985	5.674359703477823	10.216307521544229	4.622567984437531	6.570153844258609	4.425597953603506	5.777016966039709	5.020654974565362	4.64678760602614	2.283730441704298	4.1729542074610615	4.152557364317264	6.629915571340157	8.8946238548475	7.043325451330426	6.183404731046628	6.804921500693875	5.426275300178158	5.768747220635617	4.0816012774867785	6.839703567247396	6.6090351458575505	6.319409117192088
chr15	8115240	8116021	1	0	0	1	0	0	D	-	D	-	-	-	-	-	-	-	-	-	28.115621871617464	4.750390533060051	25.6221019462513	6.295791877405547	16.587292719146493	17.87058502253121	8.253540334182263	9.491746226988628	16.263867731403383	10.491591581408747	9.900015326485105	6.083005376713052	13.299404277543296	18.58531372808085	8.65595025790748	7.070397494185132	1	0.1689591130066925	0.9113119412136014	0.22392504445228392	0.928189687032252	1	0.4618505954772164	0.5311379686239397	1	0.6450858894499534	0.6087122380717277	0.3740196045106522	0.7155867515676646	1	0.4657414119853713	0.38042927860304854	34.4356366772291	31.55820240784466	18.353026529778624	5.762713915542241	5.684461240974733	2.8039964426631796	28.43511707794904	25.156205523102976	23.274983237701885	5.862243721024028	7.650214393781016	5.374917517411597	17.601671655902408	17.49703886918582	14.66316763235126	23.23655823197676	13.98453621062576	16.39066062499111	8.740117840095465	8.776228765274569	7.244274397176762	8.51882845663533	7.739338515922739	12.217071708407818	20.28677632919266	19.860258962172377	8.644567902845116	7.924402259035767	13.961576919049545	9.58879556614093	12.516870093086037	7.8896006743169975	9.29357521205228	7.993056545965042	4.1729542074610615	20.16956434096957	13.259831142680314	6.468817348980001	28.955893522136193	15.458511827616569	11.341535834489791	15.600541488012205	2.8843736103178084	7.482935675392428	6.079736504219907	8.8120468611434	6.319409117192088
chr15	8118378	8118998	0	0	1	0	0	0	-	-	-	-	-	-	-	-	-	-	-	-	7.7097292757692815	5.974874320197157	5.01247073214549	7.2684270473922545	12.638707130668706	10.847540933741708	14.572361530082091	10.348861109795143	15.383453756973424	13.667698286273943	21.052652870599836	12.368369776401863	5.490410188430414	4.29698126397689	5.0799207364733165	7.5583997166649475	1	0.774978485817322	0.6501487345215948	0.9427603470119262	0.8673067233871673	0.7443914228554417	1	0.7101704887318181	0.7307133144467752	0.6492150120121427	1	0.587496970211976	0.7263984962749485	0.5685041047118478	0.6720894537071096	1	12.099007481188602	3.8485612692493487	7.181619076869896	0.9604523192570402	10.421512275120344	6.542658366214086	7.2910556610125745	5.160247286790354	2.586109248633543	9.770406201706715	4.868318250587919	7.16655668988213	16.76349681514515	11.664692579457213	9.487931997403757	14.630425553466846	8.546105462049077	9.366091785709205	14.566863066825775	18.28380992765535	10.866411595765141	7.572291961453627	11.257219659523985	12.217071708407818	22.131028722755627	17.732374073368195	6.286958474796448	11.88660338855365	10.67649999692024	18.43999147334794	25.033740186172075	17.21367419850981	20.91054422711763	4.567460883408596	20.16927866939513	7.711892248017777	5.524929642783464	3.2344086744900005	4.69555030088695	3.091702365523314	5.103691125520406	4.069706475133619	5.0476538180561645	6.122401916230168	6.839703567247396	7.7105410035004756	8.124954579246971
chr15	8123070	8123828	0	0	1	1	0	0	-	-	-	-	-	-	-	-	-	-	D	D	6.6180557632824435	5.360656998881632	5.9351028300124655	6.999494957208584	13.586997264678896	16.643706229813343	10.500642753406325	9.116243308872821	20.865007246503897	30.983041638270297	16.04214913474428	11.174638378555276	52.501886688507916	48.61097171717879	25.272074876953344	16.93067046466699	0.9455047548061583	0.7658633989529261	0.8479330103524211	1	0.8163444533971008	1	0.6309077202165979	0.5477291645861415	0.6734331474005899	1	0.5177719257533772	0.36066950782367174	1	0.9258899971649819	0.4813555563610845	0.3224773723869418	6.5148501821784786	6.157698030798958	7.181619076869896	4.802261596285201	4.737051034145611	6.542658366214086	5.103738962708802	5.805278197639148	6.896291329689448	4.885203100853357	6.259266322184467	9.854015448587928	8.381748407572575	19.441154299095356	12.938089087368759	9.4667459463609	26.415235064515326	14.049137678563808	12.381833606801909	10.97028595659321	8.149808696823856	7.572291961453627	9.850067202083487	9.926370763081353	21.516277924901306	19.860258962172377	21.21848485243801	23.7732067771073	41.88473075714864	27.291187380554955	9.628361610066182	22.234329173075174	16.263756621091492	9.134921766817191	13.21435499029336	52.20357829427418	51.93433864216456	53.36774312908501	35.99921897346662	52.558940213896335	57.27475596417345	16.278825900534475	30.285922908336985	29.251475821988578	16.719275386604746	18.725599579929725	15.347136427466499
chr15	8124321	8124945	0	1	0	0	0	0	-	-	-	-	-	-	-	-	-	-	-	-	3.002089174339938	5.062143951013642	2.8974892022958465	4.092846014092087	14.250681845015322	14.599981747250524	17.708441247030805	9.746268554247125	9.609841006335255	12.516449308826179	7.419881153091332	4.593393971905814	14.782991266624935	12.8495298465858	8.755837901374237	6.618342013227151	0.5930469783931768	1	0.572383802265373	0.8085202739587319	0.8047394824998926	0.8244645332461726	1	0.5503741644048594	0.7677769285222702	1	0.5928103865573986	0.3669885810720064	1	0.8692104063942562	0.5922913531811387	0.4476997851016229	2.7920786495050622	4.6182735230992185	1.5959153504155326	7.683618554056322	1.8948204136582445	5.607992885326359	0.7291055661012574	4.515216375941559	3.448145664844724	2.931121860512014	4.868318250587919	4.479097931176331	17.601671655902408	16.52498115423105	8.625392724912507	16.35165208916883	13.98453621062576	13.463756941956984	21.850294600238662	13.164343147911854	18.110685992941903	8.51882845663533	7.739338515922739	12.980638690183309	8.606511169960521	9.220834518151461	11.002177330893783	8.584769113955414	16.425384610646525	12.539194201876601	6.739853127046327	9.324073524192816	6.195716808034853	5.709326104260745	3.4774618395508843	26.695011627753843	5.524929642783464	12.129032529337502	12.521467469031867	14.685586236235741	11.341535834489791	10.852550600356317	7.9320274283739725	7.482935675392428	5.319769441192419	5.507529288214625	9.027727310274411
chr15	8126193	8126981	1	0	0	0	0	0	D	-	D	-	-	-	-	-	-	-	-	-	31.431803591585975	10.427049191875739	23.189754857500986	5.492023129693399	5.977339178553734	6.170480408537004	7.574725463138631	6.33449645722078	8.211503598560784	7.2845984467215406	5.08536266220965	5.984378707726169	14.869669036464533	10.270602160197221	4.38472337118684	3.3917239636483534	1	0.33173563080761204	0.7377799619398451	0.17472822116906986	0.7891162798759691	0.8146143960681883	1	0.8362674644839266	1	0.8871211416138574	0.6192973797272588	0.7287798922447091	1	0.6907081882596626	0.2948769982999815	0.2280968026477866	26.059400728713914	32.32791466169453	35.90809538434948	12.485880150341522	7.579281654632978	11.215985770652718	21.144061416936466	27.73632916649815	20.688873989068345	1.9540812403413428	5.563792286386193	8.958195862352662	6.70539872605806	7.776461719638141	3.4501570899650025	4.303066339254955	7.769186783680978	6.439188102675079	4.3700589200477324	6.582171573955927	11.771945895412237	5.6792189710902194	4.9250336010417435	8.399236799530376	9.836012765669167	8.511539555216734	6.286958474796448	4.622567984437531	9.855230766387914	7.375996589339177	4.814180805033091	5.020654974565362	5.421252207030497	5.709326104260745	6.259431311191592	8.898337209251281	27.624648213917318	8.086021686225001	7.825917168144917	13.912660644854913	9.073228667591833	5.426275300178158	4.326560415476712	3.4013343979056487	4.55980237816493	1.101505857642925	4.5138636551372056
chr15	8156818	8157574	1	0	0	0	0	0	D	-	D	-	-	-	-	-	-	-	-	-	50.8226280040671	5.3518631284341796	54.186003378168415	2.555699748015485	8.208451848730572	8.712622994298371	7.099206495891555	7.5155583619758985	13.86945984062387	8.08012340924911	10.289785436664733	5.039766824847787	15.347064683634212	8.571880833476236	9.263784518426087	2.8561198518352207	0.93792907458725	0.0987683681168198	1	0.04716531186437674	0.9421332535681007	1	0.8148185110887213	0.8626057120678992	1	0.582583857057093	0.7419023923718923	0.36337152872285833	1	0.5585355252080947	0.6036193050195972	0.18610202737210896	58.633651639606306	52.34043326179115	41.49379911080384	1.9209046385140804	8.5266918614621	5.607992885326359	56.87023415589808	54.82762742214751	50.86014855645968	4.885203100853357	2.7818961431930966	0	10.058098089087089	6.8044040046833745	7.762853452421256	6.884906142807928	13.98453621062576	5.268426629461428	12.381833606801909	4.388114382637284	4.527671498235476	8.51882845663533	5.628609829761992	8.399236799530376	14.139268350649429	14.895194221629284	12.573916949592896	5.282934839357178	12.319038457984893	6.63839693040526	8.665525449059563	12.910255648882359	9.29357521205228	7.993056545965042	2.0864771037305307	15.423784496035553	17.679774856907084	12.937634697960002	12.521467469031867	6.956330322427457	6.237844708969385	10.852550600356317	10.816401038691781	6.122401916230168	4.55980237816493	2.20301171528585	1.8055454620548823
chr15	8161617	8162783	1	1	1	1	2	0	D	-	D	-	-	-	-	-	-	-	-	D	79.61679586989084	10.747001707303738	68.89365806682865	6.932713107062921	95.99015476632638	111.9473546862352	99.98012923242416	85.00896030532785	97.24108822799613	99.38719254891647	112.64815184042426	87.40925659369856	119.53749667175205	124.9581495663676	113.30484303063174	75.2750755350266	1	0.13498410215937862	0.865315632387595	0.08707601243325978	0.8574579992119199	1	0.8930995244384948	0.759365511972927	0.8632284386320553	0.8822798326039732	1	0.7759493179925512	0.9566202531533445	1	0.9067423247209133	0.602402290656894	73.52473777029996	104.6808665235823	60.644783315790235	11.525427831084482	11.368922481949467	9.346654808877267	66.34860651521443	77.40370930185532	62.92865838341621	4.885203100853357	6.954740357982741	8.958195862352662	77.95026019042494	118.59104122448166	91.42916288407257	117.04340442773477	113.43012704174228	105.36853258922856	98.32632570107398	119.2104407283129	82.40362126788565	91.81404003262521	73.87550401562615	89.33733686773218	118.64690398588434	92.91764014444934	80.15872055365472	96.4135608182685	105.12246150813775	96.62555532034322	120.35452012582728	116.90953726487915	100.68039813056637	75.36310457624182	99.45540861115529	147.11917519295451	107.1836350699992	104.30967975230251	133.04059185846359	107.43665720193516	134.39719963870402	117.34320336635267	110.32729059465616	112.2440351308864	74.47677217669386	68.29336317386135	83.05509125452458
chr15	8244791	8245204	1	0	0	0	0	0	-	-	-	-	-	-	-	-	-	-	-	-	13.511512558753441	2.219417686382071	16.47947269994956	1.1547179428131593	3.5028251917158686	3.8999813835787984	2.4938957953577234	2.0371777028148017	3.077460562730734	2.2449800123906476	2.3535945495704977	2.6314766256593862	7.260260173356319	4.241966158028399	3.438856809139204	1.1747375715751143	0.8198995686794516	0.13467771249676358	1	0.07007007832336126	0.8981645929041637	1	0.6394635127896976	0.522355750566531	1	0.7294910744196837	0.7647846338222688	0.8550805354023412	1	0.5842719209423862	0.47365476264323286	0.16180378437210316	13.029700364356957	11.545683807748047	15.959153504155324	2.8813569577711204	2.8422306204873666	0.9346654808877266	12.394794623721376	10.320494573580708	26.72312890254661	0.9770406201706714	0.6954740357982742	1.7916391724705325	5.8672238853008025	2.9161731448643033	1.7250785449825012	4.303066339254955	3.884593391840489	3.512284419640952	1.4566863066825775	5.119466779743498	0.9055342996470952	0.9465364951817034	2.110728686160747	3.0542679271019546	5.532757180688907	2.1278848888041835	1.571739618699112	1.3207337098392944	2.4638076915969784	2.9503986357356706	1.9256723220132366	3.586182124689544	1.5489292020087133	4.567460883408596	0.6954923679101769	8.305114728634528	11.049859285566928	2.4258065058675005	3.9129585840724586	5.410479139665799	3.4024607503469375	3.391422062611349	2.163280207738356	4.761868157067909	1.5199341260549768	1.101505857642925	0.9027727310274412
chr15	8303518	8304822	1	1	0	0	0	0	D	-	D	-	-	-	-	-	-	-	-	-	52.95566092802566	11.050060383638716	47.259271223249854	8.617862257220594	12.440530289529597	10.819482273989601	14.621889812379743	11.396381278149079	9.9175750763517	13.140343949767507	10.831692157112528	8.667721510379991	8.168263542954705	8.821893022087663	11.473601307933992	7.418923627194262	1	0.20866627268909613	0.892430958183715	0.16273731846975728	0.8508154861758512	0.7399510195206913	1	0.7794054957588478	0.7547424263979918	1	0.8243081154130805	0.6596266843177533	0.7119180215288075	0.7688861400463102	1	0.6466081074356382	62.35642317227972	44.643310723292444	51.867248888504804	11.525427831084482	9.474102068291222	12.150651251540445	44.47543953217671	46.442225581113185	50.86014855645968	5.862243721024028	8.34568842957929	11.64565462105846	7.543573566815317	11.664692579457213	18.113324722316264	7.745519410658919	14.761454888993859	9.951472522316031	12.381833606801909	16.08975273633671	15.394083094000617	11.358437942180439	9.850067202083487	12.980638690183309	9.836012765669167	12.058014369890373	7.85869809349556	7.924402259035767	12.319038457984893	19.17759113228186	11.554033932079419	9.324073524192816	11.61696901506535	3.4255956625564465	13.909847358203537	10.678004651101537	3.3149577856700785	10.511828192092501	6.2607337345159335	7.729255913808284	12.47568941793877	14.243972662967666	7.9320274283739725	12.244803832460336	5.319769441192419	8.8120468611434	8.124954579246971
chr15	8368608	8368994	0	1	0	0	0	0	-	-	-	-	-	-	-	-	-	-	-	-	6.440560010186914	2.8510244909348192	5.205997263911208	4.909249255992963	8.8078424621254	10.229640920225286	9.755234896299761	7.1621804807073435	8.995090208480931	7.645464623458989	10.819137026179783	7.027617259591434	10.000544261039876	8.542169463816508	7.6247030581508355	6.728858699569695	1	0.4426671727963728	0.8083143788237326	0.7622395021905074	0.8610118899394785	1	0.9536243718010117	0.700139969385124	0.8314055166058915	0.7066612249164376	1	0.6495543260600399	1	0.8541704572115235	0.7624288097853991	0.6728492493937541	8.376235948515186	6.157698030798958	4.7877460512465975	2.8813569577711204	4.737051034145611	0.9346654808877266	2.9164222644050297	5.805278197639148	6.896291329689448	4.885203100853357	6.259266322184467	3.583278344941065	7.543573566815317	6.8044040046833745	12.075549814877508	9.4667459463609	10.099942818785273	11.122233995529681	5.82674522673031	8.044876368168355	15.394083094000617	0.9465364951817034	9.850067202083487	10.689937744856842	6.762258776397553	9.220834518151461	11.002177330893783	7.264035404116119	9.033961535855587	6.63839693040526	14.442542415099274	7.172364249379088	10.842504414060993	5.709326104260745	8.345908414922123	7.711892248017777	7.73490149989685	14.554839035205003	9.3911006017739	7.729255913808284	8.506151875867344	8.139412950267237	7.9320274283739725	6.8026687958112975	8.359637693302373	5.507529288214625	6.319409117192088
chr15	8418300	8418753	0	0	1	1	0	0	-	-	-	-	-	-	-	-	-	-	-	-	3.118824734338226	5.6809069007961535	2.649908102107942	5.943037992703521	8.399104063414432	3.7048544713765232	4.671395984753927	6.497469052941914	9.538538590630386	8.936162886904102	9.692567707794026	4.619327060403033	17.17980036246775	9.240034705022783	11.09077754928892	4.474587335086101	0.5247862689364123	0.9558927450524135	0.44588442903466685	1	1	0.44110115119473986	0.556177891056501	0.7735907310928757	0.9841085332795992	0.921960326335231	1	0.47658445106228364	1	0.5378429615054923	0.6455708049738834	0.2604563057008283	4.65346441584177	2.3091367615496092	2.3938730256232987	6.723166234799281	2.8422306204873666	7.477323847101813	3.6455278305062873	2.580123643395177	1.724072832422362	3.9081624806826856	7.650214393781016	6.270737103646864	9.219923248329831	11.664692579457213	4.312696362456253	4.303066339254955	3.884593391840489	2.926903683034127	5.098402073389021	4.388114382637284	4.527671498235476	8.51882845663533	5.628609829761992	5.344968872428421	7.3770095742518755	7.092949629347277	14.145656568292008	10.565869678714355	7.391423074790936	8.851195907207012	9.628361610066182	8.606837099254905	10.842504414060993	2.283730441704298	6.954923679101769	14.23733953480205	15.4698029997937	21.832258552807502	7.825917168144917	10.820958279331599	9.073228667591833	11.530835012878587	11.537494441271233	10.204003193716947	3.7998353151374418	3.3045175729287752	6.319409117192088
chr15	8422891	8423675	1	0	0	0	0	0	D	-	D	-	-	-	-	-	-	-	-	-	21.888418495023135	4.750291404231211	22.4698380684567	4.502348015334	6.264336418821037	4.405256501143733	3.0935730034358864	2.7607508492201305	6.828134967843916	4.0595924173806	5.00349608352008	5.288886339815992	7.520431733387835	4.754027843804396	3.5075618364893613	5.620365503533074	0.9741244431018057	0.21140746051480006	1	0.20037296226243947	1	0.7032279569003117	0.49383889954270754	0.4407092251504127	1	0.5945389826795524	0.7327763887332778	0.7745726123931665	1	0.6321482612093045	0.4664043183740543	0.74734612357171	13.96039324752531	26.170216630895574	25.53464560664852	4.802261596285201	7.579281654632978	1.8693309617754532	24.789589247442752	21.931050968859005	20.688873989068345	0.9770406201706714	6.259266322184467	6.270737103646864	10.058098089087089	0.9720577149547677	7.762853452421256	1.721226535701982	3.884593391840489	7.609949575888729	4.3700589200477324	2.194057191318642	2.7166028989412854	0.9465364951817034	3.517881143601245	3.8178349088774435	5.532757180688907	7.092949629347277	7.85869809349556	5.943301694276825	3.2850769221293046	2.9503986357356706	3.851344644026473	5.737891399503271	5.421252207030497	5.709326104260745	4.868446575371238	5.339002325550768	9.944873357010236	7.277419517602501	3.1303668672579668	7.729255913808284	3.4024607503469375	2.713137650089079	5.768747220635617	2.0408006387433892	6.839703567247396	5.507529288214625	4.5138636551372056
chr15	8428112	8428747	0	1	1	1	0	4	-	-	-	-	-	-	-	-	-	-	D	D	8.309045759848036	4.716107210729807	3.8273148754736708	3.727457635201335	16.781530322002723	11.257482903784252	7.692852894009169	6.650008622281348	21.988691163206234	14.854124871933145	9.995867479171547	7.152177017075536	30.640429959815037	20.213520203331246	7.105130067158406	5.4552595894635205	1	0.5675871029041076	0.46062026688653934	0.44860237179263124	1	0.6708257642644342	0.4584118817771261	0.39626949954393254	1	0.6755347447322655	0.454591289903497	0.32526615449687624	1	0.6597009320639855	0.2318874139976754	0.17804122189597535	9.30692883168354	9.236547046198437	6.38366140166213	2.8813569577711204	3.789640827316489	7.477323847101813	4.374633396607544	1.9350927325463827	5.172218497267086	2.931121860512014	5.563792286386193	2.6874587587057985	15.925321974387892	14.580865724321516	19.838403267298766	11.187972482062882	10.87686149715337	11.707614732136507	2.913372613365155	6.582171573955927	13.583014494706427	6.625755466271923	4.9250336010417435	8.399236799530376	20.901527127046982	12.058014369890373	33.00653199268135	15.848804518071534	13.961576919049545	14.751993178678354	5.777016966039709	7.172364249379088	17.038221222095846	4.567460883408596	9.736893150742477	30.847568992071107	28.729634142474012	32.344086744900004	23.477751504434753	13.912660644854913	23.250148460704075	6.104559712700428	4.326560415476712	10.884270073298076	3.0398682521099536	8.8120468611434	4.5138636551372056
chr15	8442385	8443722	0	0	1	1	0	0	-	-	-	-	-	-	-	-	-	-	-	-	18.125516731471212	8.856132149139436	22.211072989465706	8.975021592106582	18.195247194983928	15.990179358719743	22.192602950498475	24.75208070753481	20.94229943509729	24.127959815521624	19.51675065876623	17.38220351275243	22.876858913198035	23.260586581698465	15.275962975947602	13.571563664011203	0.8160576816828167	0.3987259937122233	1	0.40407870418341635	0.7350997037370314	0.6460135431706214	0.8965954504076419	1	0.8679680998815745	1	0.8088852438410901	0.7204174594807796	0.9835030957988674	1	0.6567316315215713	0.5834574986466322	16.75247189703037	18.473094092396874	19.15098420498639	8.644070873313362	12.316332688778589	5.607992885326359	21.873166983037724	28.381360077346947	16.37869190801244	6.8392843411947	11.127584572772387	8.958195862352662	15.087147133630634	21.38526972900489	18.113324722316264	17.21226535701982	15.538373567361957	15.219899151777458	19.665265140214796	19.74651472186778	27.166028989412855	17.03765691327066	27.439472920089713	29.77911228924406	22.131028722755627	23.406733776846018	17.289135805690233	17.169538227910827	27.92315383809909	27.291187380554955	15.405378576105893	22.234329173075174	20.91054422711763	15.986113091930084	18.778293933574776	23.728899224670084	28.729634142474012	16.172043372450002	21.129976353991278	29.371172472471482	19.280610918632647	16.957110313056745	17.30624166190685	11.564536952879205	15.959308323577256	12.116564434072176	12.638818234384177
chr15	8445582	8446042	0	1	0	0	0	0	-	-	-	-	-	-	-	-	-	-	-	-	9.372989326791725	4.127280212468233	8.183570717967275	2.800158920803636	12.813197391089538	9.40856440690809	12.077462653469391	11.602474913149374	6.2982319887223515	3.647237704633638	3.6880833458896967	5.413446097300094	6.514392045058661	6.181978744329154	5.574258512525725	5.554121127994581	1	0.440337662678312	0.8731014655671676	0.29874769117678074	1	0.734287010473352	0.9425799263709317	0.9055097302424986	1	0.5790891334527534	0.585574388573428	0.8595183707099769	1	0.948972475339176	0.855683611604854	0.8525923968925894	9.30692883168354	9.236547046198437	9.575492102493195	5.762713915542241	5.684461240974733	0.9346654808877266	5.832844528810059	13.54564912782468	5.172218497267086	2.931121860512014	2.7818961431930966	2.6874587587057985	10.058098089087089	14.580865724321516	13.80062835986001	6.024292874956937	9.323024140417175	12.878376205350158	13.838519913484486	12.43299075080564	9.960877296118047	8.51882845663533	14.07152457440498	12.217071708407818	6.14750797854323	5.674359703477823	7.072828284146004	4.622567984437531	4.106346152661631	2.212798976801753	2.8885084830198546	4.303418549627453	3.872323005021783	4.567460883408596	6.259431311191592	5.932224806167521	5.524929642783464	8.086021686225001	7.825917168144917	6.183404731046628	4.536614333795916	4.069706475133619	7.21093402579452	5.442135036649038	6.839703567247396	4.4060234305717	5.4166363861646465
chr15	8446222	8446600	1	0	0	0	0	0	-	-	-	-	-	-	-	-	-	-	-	-	10.810754680831737	3.1626787800595686	13.113406488611183	1.7392965061146095	6.605114462191736	15.372439808461127	11.71303722587733	11.683461668636527	5.14758843885794	7.129281855265171	5.135598051277661	4.370207545434829	5.463257177538144	7.626752847268753	7.173835094508562	5.227567059719895	0.824404756324814	0.241179039390437	1	0.13263498753166578	0.4296724881990575	1	0.7619504367439689	0.7600265028981181	0.7220346373395665	1	0.7203527866533822	0.6129940762837578	0.716328073944944	1	0.9406146020685086	0.6854249986076264	5.5841572990101245	7.697122538498697	19.15098420498639	3.841809277028161	2.8422306204873666	2.8039964426631796	14.582111322025149	10.965525484429502	13.792582659378896	2.931121860512014	1.3909480715965483	0.8958195862352663	5.0290490445435445	8.74851943459291	6.037774907438754	18.07287862487081	11.653780175521467	16.39066062499111	8.740117840095465	14.627047942124282	11.771945895412237	9.465364951817033	13.36794834568473	12.217071708407818	5.532757180688907	2.8371798517389113	7.072828284146004	9.90550282379471	4.106346152661631	7.375996589339177	8.665525449059563	2.8689456997516354	3.872323005021783	4.567460883408596	4.1729542074610615	6.5254472867842725	6.629915571340157	3.2344086744900005	12.521467469031867	6.956330322427457	3.4024607503469375	5.426275300178158	7.9320274283739725	8.163202554973557	4.55980237816493	6.6090351458575505	4.5138636551372056
chr15	8450949	8451639	1	1	0	0	0	0	D	-	D	-	-	-	-	-	-	-	-	-	33.08461755052629	5.970824335874373	33.61868724568646	6.870336707101221	26.78500347308222	26.74940462256326	26.99467104302548	34.650628931784354	17.935423945892857	14.989282979541066	15.223970072427988	14.823420467582707	11.62680778729528	11.906438310629797	11.799583755574838	11.028023203663276	0.9841139039351189	0.17760432738611698	1	0.20436064790075167	0.773001942499025	0.7719745772933589	0.7790528447887359	1	1	0.8357361958524294	0.8488213112974237	0.826488434971018	0.9765143432452954	1	0.9910254811500127	0.9262235200780159	34.4356366772291	38.48561269249349	26.332603281856287	2.8813569577711204	5.684461240974733	9.346654808877267	34.997067172860355	37.411792829230066	28.447201734968974	3.9081624806826856	10.432110536974113	6.270737103646864	23.46889554120321	37.91025088323594	18.975863994807515	24.95778476767874	27.192153742883423	28.098275357127616	22.57863775357995	28.52274348714235	29.88263188835414	40.701069292813244	37.2895401221732	25.961277380366617	17.213022339921043	17.732374073368195	18.860875424389345	14.528070808232238	16.425384610646525	14.014393519744436	8.665525449059563	21.517092748137266	15.489292020087133	17.127978312782233	12.518862622383184	9.491559689868033	13.259831142680314	12.129032529337502	8.60850888495941	12.366809462093256	14.74399658483673	10.174266187834046	12.979681246430136	12.244803832460336	10.639538882384837	14.319576149358026	8.124954579246971
chr15	8469304	8469629	0	0	0	1	0	0	-	-	-	-	-	-	-	-	-	-	-	-	3.76521692068014	1.267660108743643	2.9092286890941814	2.866940770949301	6.1837184971638095	6.76048222555913	2.911861830267343	2.963717280311425	11.548637564978629	9.37725844027836	5.230019760899973	5.512072766286977	11.402217256696341	14.21853060599211	5.24893688723783	3.2708903603828468	1	0.3366765143811836	0.7726589862898696	0.7614277826073892	0.9146860077207556	1	0.43071806612530744	0.4383884435205817	1	0.8119796285507306	0.45286898402284836	0.47729203858664665	0.8019265543438863	1	0.3691616969917956	0.2300441902909712	1.8613857663367082	3.8485612692493487	5.585703726454364	1.9209046385140804	0.9474102068291222	0.9346654808877266	2.9164222644050297	3.225154554243971	2.586109248633543	2.931121860512014	2.0864221073948226	3.583278344941065	7.543573566815317	5.832346289728607	5.175235634947503	8.60613267850991	6.99226810531288	4.683045892854603	1.4566863066825775	3.6567619855310705	3.622137198588381	3.7861459807268134	2.814304914880996	2.290700945326466	12.29501595708646	11.348719406955645	11.002177330893783	10.565869678714355	13.140307688517218	4.425597953603506	6.739853127046327	4.303418549627453	4.64678760602614	6.851191325112893	4.1729542074610615	8.898337209251281	9.944873357010236	15.363441203827502	19.564792920362294	10.048032687950771	13.042766209663261	7.461128537744967	2.163280207738356	6.122401916230168	3.7998353151374418	3.3045175729287752	2.7083181930823232
chr15	8504865	8505603	0	1	0	0	0	0	-	-	-	-	-	-	-	-	-	-	-	-	3.384810626074148	8.228872715395994	2.1195274413371292	7.437875326029978	16.060995400953647	19.498003161203204	20.061126420222863	21.84609611144794	5.531897355289212	6.608364286342871	7.40732602215859	5.761192281255182	2.946932449983425	2.8333475083709674	4.839556268946833	5.066118905514765	0.4113334527269161	1	0.2575720289574478	0.903875364618767	0.7351883521439445	0.8925165879402007	0.9182934249616477	1	0.7468143482197029	0.8921389805949312	1	0.777769503329664	0.5816942920103035	0.5592737875312607	0.9552788553144094	1	4.65346441584177	2.3091367615496092	3.191830700831065	9.604523192570403	9.474102068291222	5.607992885326359	2.9164222644050297	2.580123643395177	0.862036416211181	8.793365581536042	9.041162465377564	4.479097931176331	12.572622611358861	17.49703886918582	18.113324722316264	18.9334918927218	10.87686149715337	28.68365609373444	24.763667213603817	10.97028595659321	24.44942609047157	28.3960948554511	21.10728686160747	16.034906617285262	6.762258776397553	3.5464748146736387	6.286958474796448	7.924402259035767	8.212692305323262	3.6879982946695886	9.628361610066182	7.172364249379088	5.421252207030497	4.567460883408596	6.954923679101769	1.1864449612335042	4.419943714226771	3.2344086744900005	3.9129585840724586	2.3187767741424854	2.268307166897958	4.069706475133619	4.326560415476712	6.122401916230168	6.079736504219907	5.507529288214625	3.6110909241097646
chr15	8526211	8526625	0	1	0	0	0	0	-	-	-	-	-	-	-	-	-	-	-	-	2.4004575331329656	6.611125882045734	3.180288762878755	3.6165621627045113	11.537383630815023	15.508181357233806	9.89143011219055	11.582477995464297	2.115905343027132	1.4258563710530343	3.0582758435756645	3.8979016039956376	4.303965227196909	5.141745163721052	3.735639107722311	4.794154064967092	0.36309360553125225	1	0.481051006987429	0.5470417939743434	0.7439546498102694	1	0.6378201211566747	0.7468624288470574	0.5428319023902944	0.3658010170373275	0.7845954450057706	1	0.8370631157616831	1	0.7265313602237825	0.9323982251772256	0.9306928831683541	3.078849015399479	3.191830700831065	4.802261596285201	5.684461240974733	9.346654808877267	4.374633396607544	2.580123643395177	2.586109248633543	4.885203100853357	4.172844214789645	1.7916391724705325	11.734447770601605	11.664692579457213	11.213010542386257	16.35165208916883	15.538373567361957	14.634518415170634	8.011774686754176	11.701638353699426	9.960877296118047	8.51882845663533	14.775100803125229	11.45350472663233	1.229501595708646	3.5464748146736387	1.571739618699112	1.9811005647589417	0.8212692305323261	1.4751993178678353	4.814180805033091	3.586182124689544	0.7744646010043567	5.709326104260745	2.0864771037305307	4.152557364317264	5.524929642783464	3.2344086744900005	5.478142017701442	5.410479139665799	4.536614333795916	1.3565688250445396	5.768747220635617	4.0816012774867785	4.55980237816493	4.4060234305717	5.4166363861646465
chr15	8541739	8542963	1	1	1	1	4	0	D	-	D	D	-	D	D	-	D	D	D	D	74.97692234101513	7.6101097656134815	41.79729131376741	5.565015119624041	103.2962998078107	32.812913325538375	63.71396452042792	9.001699405409884	109.17130143965838	42.59070458891537	67.64942142517204	10.032773157703126	107.45008900902094	33.22117868593907	47.861296555175905	8.423887475282033	1	0.1014993617769567	0.5574687518335593	0.07422304018178903	1	0.31765816768450444	0.6168078105311786	0.0871444516614643	1	0.3901272956103421	0.6196630481918686	0.0918993638932525	1	0.3091777679509414	0.4454281703866967	0.07839814329585905	65.14850182178479	60.037555800289844	99.74470940097078	10.564975511827441	8.5266918614621	3.7386619235509064	32.80975047455659	37.411792829230066	55.17033063751558	5.862243721024028	9.041162465377564	1.7916391724705325	58.67223885300802	124.42338751421026	126.79327305621383	30.121464374784686	37.2920965616687	31.025179040161742	48.07064812052506	57.0454869742847	86.02575846647404	7.572291961453627	4.9250336010417435	14.507772653734285	85.4503609017509	116.32437392129535	125.73916949592896	34.339076455821655	41.06346152661631	52.36957578430816	49.10464421133753	61.68233254466016	92.16128751951844	6.851191325112893	13.21435499029336	59.322248061675204	109.39360692711259	153.63441203827503	28.173301805321703	27.825321289709827	43.6649129627857	30.52279856350214	50.47653818056165	62.58455292146394	5.319769441192419	5.507529288214625	14.444363696439058
chr15	8569668	8570124	1	0	0	0	0	0	D	-	D	-	-	-	-	-	-	-	-	-	22.133619912600558	1.574768769401405	16.001151405854817	0.7622558859439381	2.7822902706667927	3.951156696152092	3.525086796503019	1.548129965982889	7.243958605968655	6.142375448391683	4.3671676534499735	1.837357588762326	6.783774447683372	7.694183522261125	3.226370845964555	1.6813822802601064	1	0.07114827017088592	0.722934227163874	0.03443882604625327	0.7041710781494387	1	0.8921657801969713	0.3918168994640391	1	0.847930776872562	0.6028703214636881	0.2536399900530128	0.8816756746256805	1	0.4193259540313651	0.21852640704442033	22.336629196040498	16.933669584697135	27.130560957064052	0	3.789640827316489	0.9346654808877266	13.123900189822635	14.190680038673474	20.688873989068345	0	1.3909480715965483	0.8958195862352663	2.5145245222717723	5.832346289728607	0	1.721226535701982	3.107674713472391	7.024568839281904	2.913372613365155	5.850819176849713	1.8110685992941904	0.9465364951817034	1.407152457440498	2.290700945326466	6.14750797854323	8.511539555216734	7.072828284146004	7.264035404116119	8.212692305323262	2.9503986357356706	2.8885084830198546	7.8896006743169975	2.32339380301307	2.283730441704298	1.3909847358203538	5.339002325550768	7.73490149989685	7.277419517602501	7.825917168144917	6.183404731046628	9.073228667591833	2.713137650089079	2.8843736103178084	4.0816012774867785	3.0398682521099536	1.101505857642925	0.9027727310274412
chr15	8589580	8590046	0	0	1	0	0	0	-	-	-	-	-	-	-	-	-	-	-	-	6.235334311548233	2.5181289919077434	4.643045806568756	2.844272543154796	6.843979689780468	7.568727607604719	6.55306989513095	6.448041275936885	11.279125331722746	16.912458240706357	12.644338570056998	15.2957264090219	6.101119876597874	8.234770986137109	8.145597693849172	7.077384832578827	1	0.4038482727772927	0.7446346217506801	0.45615397684243225	0.9042444178997726	1	0.8658086583201537	0.8519320036644179	0.6669122354179818	1	0.7476345774278702	0.9044058640870333	0.7408973348340656	1	0.989171126624158	0.8594513246929765	4.65346441584177	8.466834792348568	5.585703726454364	1.9209046385140804	1.8948204136582445	3.7386619235509064	5.103738962708802	4.515216375941559	4.310182081055905	0.9770406201706714	4.868318250587919	2.6874587587057985	2.5145245222717723	6.8044040046833745	11.213010542386257	3.442453071403964	11.653780175521467	7.609949575888729	4.3700589200477324	8.044876368168355	7.244274397176762	4.732682475908517	7.739338515922739	6.8721028359793985	10.450763563523491	16.31378414749874	7.072828284146004	19.81100564758942	13.961576919049545	16.964792155480108	12.516870093086037	11.475782799006542	13.94036281807842	15.986113091930084	14.605339726113714	6.5254472867842725	7.73490149989685	4.0430108431125005	5.478142017701442	6.183404731046628	13.042766209663261	8.817697362789508	11.537494441271233	4.0816012774867785	7.5996706302748835	5.507529288214625	8.124954579246971
chr15	8595418	8595772	1	0	0	0	0	0	-	-	-	-	-	-	-	-	-	-	-	-	12.92588056550877	3.8028811974020886	17.175220237805544	4.958991161765935	3.859330339012782	4.019623757154484	1.9462607339300038	3.889257773061216	4.128993548655927	3.073980616273997	3.429928478888244	2.4082901991884	6.855416023435834	4.39734535044021	5.275493746883758	2.5841550112875478	0.7525889267525511	0.2214167355497025	1	0.2887294074314321	0.9601222831225441	1	0.48418977782830436	0.9675676152870698	1	0.7444866600178247	0.8306935911790796	0.583263250670941	1	0.641441064321626	0.7695366304319133	0.37695086665103766	12.099007481188602	12.315396061597916	14.363238153739792	4.802261596285201	4.737051034145611	1.8693309617754532	23.331378115240238	16.125772771219857	12.068509826956534	7.816324961365371	3.4773701789913707	3.583278344941065	2.5145245222717723	3.8882308598190707	5.175235634947503	6.024292874956937	3.107674713472391	2.926903683034127	2.913372613365155	2.9254095884248565	0	5.6792189710902194	1.407152457440498	4.581401890652932	1.8442523935629689	4.255769777608367	6.286958474796448	5.282934839357178	2.4638076915969784	1.4751993178678353	2.8885084830198546	4.303418549627453	3.0978584040174266	3.4255956625564465	1.3909847358203538	4.152557364317264	9.944873357010236	6.468817348980001	3.9129585840724586	0.7729255913808285	8.506151875867344	8.139412950267237	3.60546701289726	4.0816012774867785	3.0398682521099536	1.101505857642925	3.6110909241097646
chr15	8620056	8620698	1	0	1	1	0	0	-	-	-	-	-	-	-	D	D	-	D	D	15.424243377734758	6.636813591586206	12.442901402419597	4.8651356336418035	13.934784083941729	9.14600254367772	6.608121285546318	4.624392980263587	16.138514876480656	16.630970457177888	4.588128986895562	5.761192281255182	26.03962601193557	18.061927727110447	8.37697907684689	3.938983223272969	1	0.43028454810085504	0.8067106500913493	0.31542134771192315	1	0.6563433267844788	0.4742177019564612	0.331859679519016	0.9703892456567567	1	0.27587860844977546	0.3464134757553288	1	0.6936323785461261	0.3217012054246556	0.15126880937028395	14.891086130693665	14.624532823147526	16.75711117936309	6.723166234799281	7.579281654632978	5.607992885326359	10.207477925417605	14.190680038673474	12.930546243167715	6.8392843411947	4.172844214789645	3.583278344941065	16.76349681514515	15.552923439276283	9.487931997403757	6.024292874956937	10.87686149715337	10.536853258922855	6.555088380071599	5.119466779743498	8.149808696823856	2.8396094855451097	4.9250336010417435	6.108535854203909	15.368769946358075	14.185899258694555	18.860875424389345	15.848804518071534	15.604115380114198	18.43999147334794	4.814180805033091	4.303418549627453	4.64678760602614	4.567460883408596	6.954923679101769	24.915344185903585	26.519662285360628	26.683871564542503	14.086650902660852	18.550214193139883	21.548918085530605	4.069706475133619	11.537494441271233	9.523736314135817	3.7998353151374418	4.4060234305717	3.6110909241097646
chr15	8633507	8634051	1	0	0	0	0	0	D	-	D	-	-	-	-	-	-	-	-	-	20.92042601391924	5.685056013947777	20.34256154381348	4.788320049890363	4.721869611504033	3.8883428255393007	4.430621096150114	5.664477376476315	5.7915707589763255	5.695694110861114	5.991442506392184	4.02246136147974	4.447551685867408	3.5279907077660195	4.386045015892746	3.3441220743150355	1	0.2717466656828723	0.972377977880504	0.22888253072401546	0.8335931627361098	0.6864433498643632	0.7821765013220439	1	0.9666404630933838	0.9506381985280605	1	0.6713677644721173	1	0.7932433295776199	0.9861706677473572	0.7519017901335148	24.198014962377204	14.624532823147526	23.938730256232986	5.762713915542241	5.684461240974733	5.607992885326359	19.685850284733952	15.480741860371062	25.86109248633543	2.931121860512014	6.954740357982741	4.479097931176331	2.5145245222717723	3.8882308598190707	7.762853452421256	6.024292874956937	3.884593391840489	1.756142209820476	2.913372613365155	5.850819176849713	4.527671498235476	4.732682475908517	8.442914744642987	3.8178349088774435	3.6885047871259378	4.255769777608367	9.430437712194673	3.9622011295178834	5.7488846137262835	7.375996589339177	0.9628361610066183	10.041309949130724	6.97018140903921	4.567460883408596	3.4774618395508843	2.9661124030837605	5.524929642783464	4.851613011735001	1.5651834336289834	6.183404731046628	2.835383958622448	4.069706475133619	4.326560415476712	4.761868157067909	5.319769441192419	1.101505857642925	3.6110909241097646
chr15	8659499	8659885	0	0	0	1	0	0	-	-	-	-	-	-	-	-	-	-	-	-	14.316570217285623	0.9432610936774977	15.720347047018032	1.4577299217422122	5.948954508310559	9.759281476778844	5.515860406455802	4.6653859003805795	8.88101086748411	10.66022533037245	5.242574891832716	8.294042237927684	10.225134791638819	12.84237276960462	8.928158163903518	5.057793336232551	0.910703190868888	0.060002561702759825	1	0.09272886389736075	0.609568903455183	1	0.5651912407260921	0.4780460438077702	0.8330978560256964	1	0.49178837495075256	0.7780362966903538	0.7962029272222739	1	0.695210949259682	0.393836359290501	8.376235948515186	14.624532823147526	19.948941880194155	0.9604523192570402	0	1.8693309617754532	9.478372359316348	13.54564912782468	24.137019653913068	0	3.4773701789913707	0.8958195862352663	5.8672238853008025	6.8044040046833745	5.175235634947503	6.884906142807928	10.099942818785273	12.292995468743332	7.283431533412887	2.9254095884248565	6.338740097529667	3.7861459807268134	5.628609829761992	4.581401890652932	7.9917603721061985	9.220834518151461	9.430437712194673	9.90550282379471	13.961576919049545	8.113596248273096	3.851344644026473	6.455127824441179	5.421252207030497	6.851191325112893	9.736893150742477	8.305114728634528	11.049859285566928	11.320430360715001	14.869242619475342	10.048032687950771	13.60984300138775	10.852550600356317	5.0476538180561645	10.884270073298076	3.0398682521099536	2.20301171528585	9.930500041301853
chr15	8685879	8686204	0	0	0	1	0	0	-	-	-	-	-	-	-	-	-	-	-	-	3.9935422506055334	1.5662722854404747	1.72207763067624	1.5074718275151846	4.211734247574213	6.644428822424446	3.0955791659458365	6.079974129962283	7.257504008996548	7.929097996182167	3.4680805962658767	5.288886339815992	12.022592748205362	12.921368154949132	7.359103375684329	8.432213044564248	1	0.39220125571552017	0.43121557820381756	0.3774773704438984	0.6338745376216429	1	0.46589093640351603	0.9150484251472193	0.915300077321659	1	0.437386522141074	0.6670224459784168	0.9304427057594886	1	0.5695297345788922	0.6525789640421745	1.8613857663367082	6.927410284648828	3.191830700831065	0	1.8948204136582445	2.8039964426631796	0	2.580123643395177	2.586109248633543	2.931121860512014	0.6954740357982742	0.8958195862352663	3.35269936302903	5.832346289728607	3.4501570899650025	6.884906142807928	5.438430748576685	7.609949575888729	2.913372613365155	3.6567619855310705	2.7166028989412854	5.6792189710902194	4.9250336010417435	7.635669817754887	7.3770095742518755	4.965064740543094	9.430437712194673	11.88660338855365	8.212692305323262	3.6879982946695886	2.8885084830198546	2.8689456997516354	4.64678760602614	5.709326104260745	4.868446575371238	11.864449612335042	8.839887428453542	15.363441203827502	13.30405918584636	14.685586236235741	10.774459042765303	6.104559712700428	5.768747220635617	10.204003193716947	8.359637693302373	8.8120468611434	8.124954579246971
chr15	8697661	8698516	1	0	1	0	0	0	D	-	D	-	-	-	-	U	-	-	-	-	21.568772393514383	3.1626787800595686	39.42740033882261	3.290881955980954	14.101152867117898	18.56723761859961	18.266614822851114	17.520475532137358	44.481486700614255	54.20905922428373	86.33353558838276	52.94072957515435	11.797395603275262	19.223283631766666	22.255970184699226	12.781298966967054	0.5470503306878304	0.08021525012759727	1	0.08346687653003976	0.7594642324710791	1	0.9838089649131572	0.9436231652783037	0.5152283686456574	0.6279026898972295	1	0.6132116472973241	0.5300777950981379	0.8637360435081143	1	0.5742863088374408	13.029700364356957	26.93992888474544	24.736687931440752	3.841809277028161	2.8422306204873666	2.8039964426631796	38.642595003366644	42.57204011602042	37.06756589708078	3.9081624806826856	4.172844214789645	1.7916391724705325	10.896272929844347	18.469096584140587	12.938089087368759	14.630425553466846	21.75372299430674	19.317564308025236	21.121951446897373	18.28380992765535	15.394083094000617	12.304974437362143	20.403710632887222	19.852741526162706	30.73753989271615	53.19712222010458	49.509797989022026	40.28237815009848	71.45042305631237	50.89437646644032	77.98972904153608	80.3304795930458	100.68039813056637	50.24206971749455	55.63938943281415	8.898337209251281	14.364817071237006	12.129032529337502	12.521467469031867	24.733618924186512	20.414764502081624	25.77480767584625	15.142961454168493	25.85014142408293	13.679407134494792	6.6090351458575505	18.055454620548822
chr15	8708182	8708874	1	1	1	1	5	0	D	-	D	-	-	D	-	-	D	-	-	D	31.137572278492158	7.6016132816525515	30.325743434475847	4.026064163946423	36.018262138744724	19.005238248394257	33.61934933049423	12.987502333742622	44.74730367073844	27.42420830596355	37.52272423290138	14.678033306603378	29.49019719848421	17.539486922542046	20.998628180768492	10.579297301234565	1	0.2441299281030737	0.9739276769314135	0.12929923142169214	1	0.5276556146763779	0.9333973194206394	0.3605810375779349	1	0.6128683977867707	0.8385471560253714	0.328020508556402	1	0.5947565153427856	0.7120545189792022	0.35873945603111596	26.059400728713914	34.63705142324414	32.71626468351842	10.564975511827441	6.631871447803856	5.607992885326359	31.35153934235407	30.31645280989333	29.309238151180153	2.931121860512014	5.563792286386193	3.583278344941065	31.850643948775783	48.602885747738384	27.60125671972002	18.07287862487081	17.869129602466252	21.07370651784571	25.492010366945106	40.955734237947986	34.41030338658962	15.144583922907254	16.182253260565727	7.635669817754887	44.26205744551125	54.61571214597404	35.36414142073002	23.7732067771073	31.208230760228396	27.291187380554955	30.810757152211785	43.03418549627453	38.723230050217836	5.709326104260745	23.646740508946014	30.254346511454354	33.14957785670078	25.066667227297504	16.434426053104325	12.366809462093256	23.817225252428564	17.635394725579015	20.190615272224658	25.169874544501802	6.079736504219907	12.116564434072176	13.541590965411617
chr15	8709105	8709897	0	1	0	1	0	0	-	-	-	-	-	-	-	-	-	-	-	D	10.243437492677582	4.123031970487768	4.323129537926722	4.218180670378652	16.03252973048417	17.958419302655976	11.101323042739462	10.979885439916277	20.308873286726243	17.18492004511691	19.509757871767793	11.24733195904494	37.70279765271631	27.18321129120459	27.994856433924145	16.145073577040627	1	0.4025047229931432	0.42203894356919414	0.41179347005279976	0.8927584026347478	1	0.6181681614426735	0.6114060071140224	1	0.8461779145743585	0.9606519079775466	0.5538136852917452	1	0.7209865841148306	0.7425140354778751	0.4282195110759227	10.237621714851894	6.927410284648828	13.565280478532026	5.762713915542241	4.737051034145611	1.8693309617754532	8.020161227113832	3.225154554243971	1.724072832422362	3.9081624806826856	6.954740357982741	1.7916391724705325	19.27802133741692	18.469096584140587	10.350471269895007	12.048585749913874	27.192153742883423	14.634518415170634	14.566863066825775	8.776228765274569	9.960877296118047	9.465364951817033	11.257219659523985	12.217071708407818	29.508038297007502	21.98814385097656	9.430437712194673	17.829905082830475	19.710461532775827	14.014393519744436	19.256723220132365	22.234329173075174	17.038221222095846	14.844247871077936	7.650416047011945	37.966238759472134	41.989465285154324	33.1526889135225	35.216627256652124	27.052395698328997	19.280610918632647	28.487945325935332	31.007016310916438	24.489607664920673	12.159473008439814	20.928611295215575	15.347136427466499
chr15	8710534	8711208	1	0	0	1	0	0	-	-	-	-	-	-	-	-	-	-	-	-	19.81702220385155	7.2771151377575665	15.5345695985584	5.5335359914616085	14.554437890335066	13.133267487180413	9.340785806997904	10.071214660942562	15.31129151586886	13.350184713438011	11.667988694295872	14.15386118816975	19.04062352982924	10.006516212781168	8.346457283083241	7.103014657177697	1	0.3672153698421561	0.7839002973685506	0.2792314574076692	1	0.9023548409177391	0.6417826560791255	0.6919686446723163	1	0.8719176105818163	0.7620512405634096	0.924406747366835	1	0.5255351116577067	0.43834999783529116	0.3730452758571714	13.96039324752531	21.551943107796355	23.938730256232986	8.644070873313362	7.579281654632978	5.607992885326359	16.040322454227663	16.77080368206865	13.792582659378896	5.862243721024028	6.259266322184467	4.479097931176331	15.925321974387892	16.52498115423105	11.213010542386257	12.909199017764864	10.099942818785273	16.39066062499111	11.65349045346062	7.313523971062141	9.055342996470952	13.251510932543846	7.03576228720249	9.926370763081353	11.065514361377813	19.15096399923765	15.71739618699112	17.169538227910827	7.391423074790936	15.489592837612271	10.591197771072801	14.344728498758176	10.068039813056636	13.702382650225786	14.605339726113714	21.949231782819826	16.57478892835039	18.597849878317504	6.2607337345159335	14.685586236235741	9.073228667591833	7.461128537744967	10.095307636112329	7.482935675392428	9.879571819357349	3.3045175729287752	8.124954579246971
chr15	8715345	8716768	0	1	1	1	0	3	-	-	-	-	-	-	-	-	U	-	-	-	13.270941455432451	7.246980928578947	17.228066836155243	8.58255953523736	47.71337722492814	57.77484903460366	53.57589607800408	55.3263560641959	51.906414457974336	70.53797605299593	70.99924106469203	79.66021387769973	55.78953980970293	63.68739478531769	57.56101855153892	51.872198303661676	0.7703093783907158	0.4206496873677234	1	0.49817310420608485	0.8258503141453593	1	0.9273221301870531	0.957620088822019	0.6515977290453289	0.8854856473432404	0.8912760537361264	1	0.8759902960038254	1	0.903805513564654	0.8144813974337688	13.96039324752531	13.085108315447787	12.76732280332426	4.802261596285201	8.5266918614621	8.41198932798954	18.956744718632695	12.900618216975884	19.826837572857162	5.862243721024028	11.82305860857066	8.062376276117396	41.90874203786287	56.379347467376526	44.85204216954503	60.24292874956937	62.153494269447826	50.92812408479381	50.25567758054893	57.0454869742847	53.426523679178615	53.95258022535709	56.28609829761992	55.74038966961068	47.950562232637196	64.54584162706023	43.222839514225576	60.75375065260754	68.9866153647154	81.87356214166486	75.10122055851622	67.42022394416342	70.47627869139646	73.07937413453753	86.24105362086193	50.42391085242392	65.19416978484487	51.75053879184001	46.955503008869506	72.65500558979788	71.45167575728568	45.44505563899207	60.57184581667397	66.66615419895072	46.35799084467679	45.16174016335993	64.09686390294831
chr15	8716859	8717643	0	1	1	1	0	3	-	-	-	-	-	-	-	-	-	-	-	D	7.299277878491923	6.943823123415127	7.7790242860775365	7.554399081948615	29.777258450531455	33.61669809042647	32.76284793373265	40.00715986500981	19.853967986441248	23.32000774249663	29.290713086007464	18.451375153114913	39.39164356571378	34.388127815526	37.74465646622683	24.263368999229062	0.9383282028770321	0.892634200389732	1	0.971124244395156	0.7442982343911544	0.8402670472948911	0.8189246136011514	1	0.6778246718727287	0.7961570506672604	1	0.6299394316190057	1	0.8729802745640497	0.9581894292697024	0.6159521868833048	4.65346441584177	8.466834792348568	8.77753442728543	3.841809277028161	12.316332688778589	4.673327404438633	10.207477925417605	7.095340019336737	6.034254913478267	11.724487442048057	5.563792286386193	5.374917517411597	25.98342006347498	34.02202002341687	29.32633526470252	26.679011303380722	37.2920965616687	36.87898640623	32.047098747016705	33.64221026688585	32.59923478729542	37.86145980726813	39.40026880833395	42.759750979427366	19.672025531338335	16.31378414749874	23.57609428048668	24.433573632026945	19.710461532775827	25.81598806268712	32.73642947422502	27.254984147640535	27.88072563615684	12.560517429373638	24.34223287685619	36.77979379823863	44.19943714226771	37.19569975663501	36.78181069028111	36.32750279489894	30.055069961397948	33.91422062611349	43.265604154767125	36.05414461779988	19.759143638714697	18.725599579929725	34.305363779042764
chr15	8722190	8723465	1	1	1	1	2	0	D	-	D	-	-	-	-	-	-	-	-	D	58.91961030389755	10.13248699950169	46.44033712033617	6.9345177966639335	61.174613092654184	87.14563021525369	57.20906717039719	51.49840035818162	80.99360133735264	106.1268645844851	64.63295774060182	63.57036843178077	96.25255977111709	127.0381441293828	89.71585628318896	60.86930304450235	1	0.17197138520163335	0.7881983075041508	0.11769456316660691	0.7019814182483974	1	0.6564766016275076	0.5909464448300875	0.7631771809566232	1	0.6090159922622518	0.5990035480712228	0.7576666081731174	1	0.7062119562437662	0.4791419416715473	36.29702244356581	64.65582932338906	75.80597914473779	12.485880150341522	11.368922481949467	6.542658366214086	37.91348943726539	41.92700920517163	59.48051271857149	9.770406201706715	8.34568842957929	2.6874587587057985	51.96684012694996	72.90432862160758	58.65267052940504	92.08561966005604	88.56872933396316	80.7825416517419	42.24390289379475	65.09036334245306	64.29293527494376	53.006043730175385	36.58596389345295	64.90319345091655	78.07335132749903	66.67372651586442	98.2337261686945	96.4135608182685	93.62469228068518	128.34234065450167	56.807333499390474	58.09615041997062	78.99538930244438	54.809530600903145	72.3312062626584	98.47493178238084	88.39887428453542	101.88387324643502	129.12763327439114	113.62006193298178	138.36673718077546	72.57643213988287	83.64683469921644	112.92430201046754	62.317299168254046	46.26324602100285	74.02736394425017
chr15	8728689	8729151	0	0	0	1	0	0	-	-	-	-	-	-	-	-	-	-	-	D	3.083994805470662	2.8339323941841177	2.047192272883	2.286767657831814	7.099006871632227	11.739320442012385	9.46292556288834	6.610014786911187	10.712423889870333	14.023829662282909	8.811598125476978	5.662565612268299	36.74843676298637	41.627541603368826	25.448360073600345	13.107524853906583	1	0.9189160724775017	0.6638118421118966	0.7414953014108013	0.6047204271063663	1	0.806088019287953	0.5630662200220238	0.7638729325614527	1	0.6283303732058135	0.4037816879292088	0.8827914248006518	1	0.6113346859652377	0.31487626578567446	3.7227715326734163	1.5394245076997395	3.989788376038831	1.9209046385140804	2.8422306204873666	3.7386619235509064	2.9164222644050297	3.225154554243971	0	0	4.172844214789645	2.6874587587057985	5.8672238853008025	6.8044040046833745	8.625392724912507	6.024292874956937	16.315292245730056	12.878376205350158	7.283431533412887	10.238933559486997	10.866411595765141	6.625755466271923	6.332186058482241	6.8721028359793985	4.918006382834584	9.930129481086189	17.289135805690233	9.90550282379471	18.8891923022435	13.27679386081052	7.702689288052946	7.8896006743169975	10.842504414060993	2.283730441704298	9.0414007828323	22.54245426343658	37.569521570927556	50.13333445459501	29.738485238950684	46.375535482849706	48.768604088306105	12.209119425400855	27.401549298019177	36.734411497381004	6.839703567247396	9.913552718786326	22.56931827568603
chr15	8733473	8734595	1	1	1	1	3	0	D	-	D	-	-	U	-	-	U	-	-	U	23.489371925504095	4.105939873737066	32.27457085556669	5.176376656575619	19.66931879662385	28.794482141615994	26.171791351951615	35.73183619778258	38.82895668280967	40.958896876156075	62.09083220270685	72.15518499166711	29.239388134628683	31.189144681715916	41.3531902484835	52.84023411214022	0.727798117924554	0.1272190385462206	1	0.16038560759616738	0.5504704176899947	0.8058494946140748	0.732450221899757	1	0.538131205502333	0.5676500847567121	0.860517954598515	1	0.5533546288340694	0.5902537187008811	0.7826080058752515	1	31.643558027724037	29.24906564629505	9.575492102493195	4.802261596285201	2.8422306204873666	4.673327404438633	33.53885604065784	32.251545542439715	31.033310983602515	4.885203100853357	3.4773701789913707	7.16655668988213	15.087147133630634	22.357327443959658	21.563481812281264	34.42453071403964	30.299828456355815	21.659087254452537	29.86206928699284	31.448153075567205	17.20515169329481	35.02185032172302	40.10384503705419	32.069813234570525	42.417805051948285	41.84840281314894	32.2206621833318	46.22567984437531	50.0974230624719	26.55358772162104	72.21271207549637	65.2685146693497	48.79126986327447	84.49802634305902	59.81234364027521	36.186571317621876	35.35954971381417	16.172043372450002	27.39071008850721	35.55457720351811	30.62214675312244	40.01878033881392	42.54451075218767	41.49627965444891	44.078089655594326	63.88733974328965	50.55527293753671
chr15	8749099	8749562	1	0	0	0	0	0	D	-	D	-	-	-	-	-	-	-	-	-	21.184096748526944	3.16277790888841	23.016504127513333	3.1031708997326892	6.693853861093629	3.6885948329217237	8.616454978676515	3.7282833468337455	6.509138694228985	3.970337061625881	5.928180127149066	4.468834214421712	7.053156850308085	4.551401085959278	5.333894044999242	3.4799404039212942	0.9203872417446759	0.13741347910031687	1	0.13482372833601777	0.7768686632332179	0.4280872867147843	1	0.43269341696327285	1	0.6099635064076895	0.9107472440869945	0.6865477022918238	1	0.6452998540306772	0.756242085381421	0.4933876387236857	19.544550546535437	18.473094092396874	25.53464560664852	4.802261596285201	0.9474102068291222	3.7386619235509064	24.060483681341495	22.576081879707797	22.412946821490706	1.9540812403413428	5.563792286386193	1.7916391724705325	6.70539872605806	3.8882308598190707	9.487931997403757	1.721226535701982	4.6615120702085875	4.683045892854603	6.555088380071599	10.238933559486997	9.055342996470952	4.732682475908517	4.9250336010417435	1.5271339635509773	6.14750797854323	7.092949629347277	6.286958474796448	2.641467419678589	4.106346152661631	5.163197612537424	6.739853127046327	7.172364249379088	3.872323005021783	6.851191325112893	2.0864771037305307	4.745779844934017	9.944873357010236	6.468817348980001	3.9129585840724586	4.637553548284971	5.103691125520406	4.069706475133619	6.489840623215068	5.442135036649038	1.5199341260549768	4.4060234305717	4.5138636551372056
chr15	8779674	8781529	1	0	0	0	0	0	D	-	D	-	-	-	-	-	-	-	-	-	45.2809160930637	13.879348020527004	38.00375520493786	15.145478813225566	18.729665990421438	20.642770194613348	19.295291959643624	18.034827839633383	19.988299845533056	16.61724874091358	26.968749726058526	21.108784867271517	15.319760019159155	16.937440269095127	18.39412391626958	16.958291636906612	1	0.30651650227220323	0.8392885675464374	0.33447818904762855	0.907323281412534	1	0.9347239628079886	0.8736631600122886	0.7411652393443876	0.6161668193634198	1	0.7827127724380628	0.8328616295559934	0.9208071200452217	1	0.9219407085709053	32.574250910892395	56.18899453104049	47.07950283725821	9.604523192570403	18.948204136582444	13.085316732428172	31.35153934235407	41.28197829432283	41.37774797813669	11.724487442048057	16.69137685915858	17.020572138470058	19.27802133741692	21.38526972900489	15.525706904842512	20.654718428423784	20.199885637570546	21.07370651784571	16.023549373508352	21.94057191318642	19.921754592236095	20.823802893997474	12.664372116964483	20.616308507938196	19.672025531338335	19.860258962172377	20.432615043088457	21.792106212348358	14.782846149581871	13.27679386081052	27.92224866919193	25.10327487282681	27.88072563615684	13.702382650225786	28.51518708431725	13.644117054185298	20.994732642577162	11.320430360715001	16.434426053104325	16.231437418997398	18.146457335183666	18.991963550623552	14.42186805158904	21.768540146596152	13.679407134494792	11.01505857642925	26.180409199795793
chr15	8830444	8831216	0	0	0	1	0	0	-	-	-	-	-	-	-	-	-	-	-	-	6.27957938086843	10.102451919151912	5.832747574728061	6.608837589940377	6.892627553022153	13.512914863519764	9.961032342018406	8.078157082153755	10.999199409940648	13.620500928653856	11.410792411116185	6.332124891681257	16.0214428897622	19.09368077384462	14.374887871016007	13.976017255635867	0.6215896330042215	1	0.5773595975914045	0.6541815435331644	0.5100770353870787	1	0.7371490490856104	0.5978101071266281	0.8075473484827054	1	0.8377659875277391	0.4648966234685375	0.8390966141902345	1	0.7528610141375869	0.7319708243358106	5.5841572990101245	8.466834792348568	4.7877460512465975	9.604523192570403	10.421512275120344	10.281320289764992	4.374633396607544	9.675463662731914	3.448145664844724	8.793365581536042	8.34568842957929	2.6874587587057985	5.0290490445435445	8.74851943459291	6.900314179930005	18.9334918927218	11.653780175521467	9.951472522316031	8.011774686754176	14.627047942124282	7.244274397176762	7.572291961453627	10.553643430803735	6.108535854203909	12.29501595708646	12.058014369890373	8.644567902845116	14.528070808232238	12.319038457984893	14.014393519744436	12.516870093086037	9.324073524192816	12.391433616069707	5.709326104260745	6.954923679101769	19.57634186035282	18.784760785463778	9.703226023470002	18.7822012035478	23.187767741424853	15.31107337656122	10.852550600356317	17.30624166190685	14.965871350784855	17.47924244963223	15.421082007000951	9.027727310274411
chr15	8831402	8832716	1	1	1	1	2	0	D	-	D	-	-	-	-	-	-	-	-	-	30.986006789626305	4.750489661888892	34.072974058189295	1.645440977990477	36.95030931826559	51.06163222466121	32.48007403345885	27.592559328158245	74.02175067723928	62.90538776703701	46.43892503738455	43.57241001186219	50.901083427595154	76.56279530410352	48.663299890528705	39.22104305324781	0.9094012966613623	0.13942104536504737	1	0.04829167466216534	0.7236413664900379	1	0.6360954912399366	0.54037754231506685	1	0.8498230208216299	0.627368639791762	0.588643332712477	0.6648279131583251	1	0.6355998327548068	0.5122728721889507	23.267322079208853	36.17647593094388	33.51422235872618	6.723166234799281	3.789640827316489	3.7386619235509064	33.53885604065784	29.02639098819574	39.653675145714324	1.9540812403413428	2.0864221073948226	0.8958195862352663	25.145245222717723	56.379347467376526	29.32633526470252	37.006370517592615	67.59192501802451	48.586601138366504	34.96047136038186	38.03032464952313	24.44942609047157	35.02185032172302	30.957354063690957	16.798473599060753	65.77833537041256	102.84776962553552	53.43914703576981	66.03668549196472	74.73549997844168	47.943977830704654	51.993152694357384	50.92378617059153	36.39983624720476	62.80258714686819	24.34223287685619	40.93235116255589	51.93433864216456	59.83656047806501	91.56323086729553	75.74670795532118	62.37844708969386	63.75873477709336	34.6124833238137	47.61868157067908	63.83723329430902	23.131623010501425	30.694272854932997
chr15	8834082	8834785	1	0	1	1	0	0	D	-	D	-	-	-	-	-	-	-	-	-	25.91252132411478	5.356210499243486	18.36171883414624	3.290881955980954	17.442226364956195	17.78123724265871	11.292061947202782	15.039551580839836	28.32201327418747	22.245140585635312	20.165162360526715	18.674561579585898	34.0991258577384	49.64713239728394	25.137700505605217	23.331965046408634	1	0.20670356358795833	0.7086040993262361	0.12699968153690952	0.9809343482078289	1	0.6350549060844967	0.8458101860740412	1	0.7854364154934358	0.7119960775848211	0.6593656107281679	0.6868297162638113	1	0.5063273404080924	0.46995594548548514	20.475243429703788	26.93992888474544	30.322391657895118	2.8813569577711204	7.579281654632978	5.607992885326359	16.76942802032892	19.35092732546383	18.964801156645983	3.9081624806826856	4.172844214789645	1.7916391724705325	15.087147133630634	24.301442873869192	12.938089087368759	12.048585749913874	15.538373567361957	25.756752410700315	10.925147300119331	13.895695545018068	9.055342996470952	19.87726639881577	8.442914744642987	16.798473599060753	21.516277924901306	38.3019279984753	25.14783389918579	20.471372502509062	19.710461532775827	26.55358772162104	20.219559381138982	19.36538347332354	20.91054422711763	13.702382650225786	23.646740508946014	30.254346511454354	36.46453564237086	35.57849541939	46.17291129205501	57.96941935356214	44.79906654623468	28.487945325935332	23.79608228512192	23.12907390575841	30.398682521099534	14.319576149358026	25.277636468768353
chr15	8839140	8839972	1	1	1	1	2	0	D	-	D	-	-	-	-	-	-	-	-	D	32.44157147294209	7.9088210711391556	25.64348876401985	4.0701777862975845	52.90939190343727	58.753751639540425	44.83579056033932	43.210710207873696	51.89071702841075	51.44575085450454	37.836676832905155	33.02567610572942	164.55694796056048	159.6186116601403	113.02746192268962	85.46623895594769	1	0.24378662043962676	0.7904514978692637	0.12546179489770767	0.9005278884664449	1	0.7631136618374763	0.7354544859190492	1	0.9914249368791226	0.729160801770944	0.6364467094884715	1	0.969990107609411	0.6868592503901995	0.5193718042001573	30.712865144555686	33.0976269155444	33.51422235872618	9.604523192570403	7.579281654632978	6.542658366214086	19.685850284733952	34.83166918583489	22.412946821490706	0.9770406201706714	7.650214393781016	3.583278344941065	40.232392356348356	64.15580918701467	54.33997416694879	48.1943429996555	70.6995997314969	57.36731218746888	40.78721658711217	47.53790581190392	46.182249282001855	50.166434244630274	35.17881143601245	44.28688494297835	44.87680824336558	51.0692373313004	59.726105510566256	40.942745005018125	63.237730750989115	50.156776807506404	35.624937957244875	43.03418549627453	34.85090704519605	31.97222618386017	34.07912602759867	145.932730231721	156.90800185505037	190.83011179491004	147.90983447793894	154.5851182761657	176.36088222631628	90.21182686546187	118.25931802303013	130.6112408795769	50.91779322284172	88.120468611434	117.36045503356735
chr15	8843120	8843899	0	1	1	1	0	3	-	-	-	-	-	-	-	-	D	-	-	D	4.835744995133496	6.606877640065268	6.830362504872527	8.306621234286776	50.10214035024707	48.691499898280924	46.25901020723453	33.79889932171752	100.72324139814681	110.31218457159875	102.0946640581608	62.90080915236781	52.22607232005811	46.89732577296145	51.3474747339654	31.799468469824404	0.5821554707674959	0.7953748526289399	0.8222792772444254	1	1	0.9718447067908709	0.9232940925049006	0.6745999090146824	0.9130744875492137	1	0.9255066831887069	0.5702072658305637	1	0.897967694862436	0.9831770311826556	0.6088811020470211	2.7920786495050622	6.927410284648828	4.7877460512465975	4.802261596285201	4.737051034145611	10.281320289764992	11.665689057620119	4.515216375941559	4.310182081055905	7.816324961365371	9.041162465377564	8.062376276117396	51.12866528619271	53.463174322512224	45.714581442036284	43.89127666040054	55.93814484250304	46.2450781919392	52.44070704057279	51.9260201945412	34.41030338658962	20.823802893997474	40.10384503705419	40.4690500341009	127.86816595369918	81.5689207374937	92.7326375032476	108.30016420682215	100.1948461249438	122.44154338303034	126.13153709186699	91.08902596711442	89.06342911550102	51.3839349383467	74.41768336638893	69.40703023216	41.989465285154324	45.281721442860004	41.47736099116806	51.013089031134676	48.20152729658162	64.43701918961563	44.70779095992603	44.89761405235456	20.519110701742186	29.740658156358975	45.13863655137206
chr15	8846044	8846457	0	0	0	1	0	0	-	-	-	-	-	-	-	-	-	U	-	-	9.788225550265281	2.5394693306389104	7.365289077130826	1.0608624146890269	2.5307674767611013	4.238027785435755	3.82291923803215	2.3411278070783275	4.809056989326593	4.356947506368086	5.708177377525246	1.961917346246428	6.48723903416639	20.92176456332992	7.8235801803260445	7.672245981536759	1	0.25944123555367865	0.7524641764033739	0.10838148439073059	0.597156886384332	1	0.9020514804480161	0.5524097352838879	0.8424855555927973	0.7632817304386257	1	0.3437029399210801	0.31007131423019313	1	0.37394456651321956	0.36671122831503844	7.445543065346833	11.545683807748047	10.37344977770096	2.8813569577711204	4.737051034145611	0	8.749266793215089	6.450309108487942	6.896291329689448	0	1.3909480715965483	1.7916391724705325	5.8672238853008025	0	1.7250785449825012	2.581839803552973	3.107674713472391	7.024568839281904	5.82674522673031	2.9254095884248565	2.7166028989412854	4.732682475908517	0	2.290700945326466	5.532757180688907	4.965064740543094	3.92934904674778	4.622567984437531	3.2850769221293046	5.163197612537424	6.739853127046327	5.737891399503271	4.64678760602614	1.141865220852149	2.7819694716407075	4.745779844934017	6.629915571340157	8.086021686225001	20.347384637176784	20.868990967282368	21.548918085530605	8.817697362789508	6.489840623215068	8.163202554973557	6.079736504219907	8.8120468611434	8.124954579246971
chr15	8852598	8853069	0	0	0	1	0	0	-	-	-	-	-	-	-	-	-	-	D	D	7.6725841897735	6.018248899461376	4.0260397808041155	4.60623727706391	8.82810565512391	8.007760347373669	5.217024883671696	5.858009865932741	8.313603393780554	13.349741091098952	5.179784371831962	7.598549870017508	20.94469747724966	23.200450849020278	7.12904363739252	10.68981398757711	1	0.7843835597767536	0.5247306098211699	0.6003501770894076	1	0.9070757261186486	0.5909563260203722	0.6635636335562772	0.6227539048921118	1	0.3880063543169107	0.5691908043882515	0.902771140679541	1	0.3072803922555483	0.460758890296674	6.5148501821784786	6.927410284648828	9.575492102493195	9.604523192570403	2.8422306204873666	5.607992885326359	5.832844528810059	1.9350927325463827	4.310182081055905	5.862243721024028	3.4773701789913707	4.479097931176331	9.219923248329831	7.776461719638141	9.487931997403757	11.187972482062882	9.323024140417175	3.512284419640952	5.098402073389021	5.119466779743498	5.433205797882571	3.7861459807268134	8.442914744642987	5.344968872428421	9.836012765669167	5.674359703477823	9.430437712194673	13.867703953312592	18.067923071711174	8.113596248273096	2.8885084830198546	6.455127824441179	6.195716808034853	6.851191325112893	8.345908414922123	18.389896899119314	20.994732642577162	23.449462890052505	18.7822012035478	24.733618924186512	26.085532419326523	9.495981775311776	5.768747220635617	6.122401916230168	9.11960475632986	12.116564434072176	10.833272772329293
chr15	8963308	8963757	1	0	1	0	0	0	D	-	D	-	-	-	D	D	D	-	-	-	56.96124250009156	1.8778274457363837	27.600949454172415	3.2594028278185214	7.9939510528758335	7.47714389378114	2.2385700673414224	2.7291918707380085	27.516608288921493	10.68382400918249	5.506292102768474	3.3269689935695634	16.78386374797488	8.034042813210469	3.2114403602592074	1.6813822802601064	1	0.032966757102135986	0.4845566606825343	0.057221413802784976	1	0.9353502222272462	0.28003299651629643	0.3414071280504249	1	0.38826820140779933	0.20010795098556428	0.1209076699655982	1	0.4786765987765985	0.19134094559404988	0.10017849915297244	31.643558027724037	76.2015131311371	63.038656341413535	0	1.8948204136582445	3.7386619235509064	31.35153934235407	23.866143701405388	27.58516531875779	3.9081624806826856	1.3909480715965483	4.479097931176331	10.058098089087089	8.74851943459291	5.175235634947503	8.60613267850991	6.215349426944782	7.609949575888729	1.4566863066825775	0.7313523971062141	4.527671498235476	3.7861459807268134	2.110728686160747	2.290700945326466	20.901527127046982	40.42981288727948	21.21848485243801	8.584769113955414	13.140307688517218	10.326395225074847	4.814180805033091	8.606837099254905	3.0978584040174266	4.567460883408596	2.0864771037305307	11.27122713171829	22.099718571133856	16.9806455410725	7.043325451330426	10.820958279331599	6.237844708969385	4.069706475133619	2.163280207738356	3.4013343979056487	3.0398682521099536	1.101505857642925	0.9027727310274412
chr15	9014650	9015434	1	1	1	1	1	0	D	-	D	-	D	D	-	D	D	-	D	D	60.249900726452154	5.667864788368235	45.90596605607311	5.758354459294119	106.21991657890396	88.10533731507056	56.702440361815185	19.260139818083008	106.80257229123238	94.67836017668319	54.52502293618327	18.601867999096235	227.94696454180507	171.17991671317878	87.65468352838157	27.922061812672144	1	0.0940725996230532	0.7619260032393469	0.09557450534961574	1	0.8294615562950735	0.5338211720369276	0.18132324368543337	1	0.8864801487974603	0.5105216266468081	0.1741705990785701	1	0.7509637913242959	0.3845398147967259	0.12249367684627047	49.326722807922764	50.03129650024154	81.39168287119216	3.841809277028161	5.684461240974733	7.477323847101813	37.18438387116413	47.08725649196198	53.44625780509322	12.701528062218728	2.7818961431930966	1.7916391724705325	76.27391050891043	130.25573380393888	112.13010542386257	70.57028796378127	87.79181065559506	105.95391332583539	56.08242280727924	49.73196300322256	64.29293527494376	10.411901446998737	17.589405718006226	29.77911228924406	96.5158752631287	109.94071925488281	113.95112235568561	61.414117507527195	92.80342305015286	129.81753997236953	48.141808050330916	48.05484047083989	67.37842028737903	7.993056545965042	29.210679452227428	191.61086123921092	213.2622842114417	278.96774817476256	107.21506520358537	135.26197849164498	271.062706444306	56.29760623934839	93.74214233532877	112.92430201046754	18.99917657568721	18.725599579929725	46.0414092823995
chr15	9069872	9070236	0	0	0	1	0	0	-	-	-	-	-	-	-	-	-	-	-	-	2.9860895263776386	2.228112428000683	4.9909869602949435	4.0758060697193965	5.47942653060406	7.668521372284603	5.33615539579721	5.081881738613378	5.6579562420630864	11.642396936517454	7.438957211780147	4.49476730291893	15.886284449632	15.737419862704257	16.692914566166483	11.482070032262008	0.598296399115652	0.4464272188499191	1	0.8166332835857651	0.7145349493851162	1	0.695851929823528	0.6626938221728377	0.485978641074879	1	0.6389540961661572	0.38606889349569223	0.9516782936055173	0.9427604628493792	1	0.687840939145168	1.8613857663367082	2.3091367615496092	4.7877460512465975	4.802261596285201	0.9474102068291222	0.9346654808877266	2.9164222644050297	5.160247286790354	6.896291329689448	5.862243721024028	2.7818961431930966	3.583278344941065	2.5145245222717723	8.74851943459291	5.175235634947503	2.581839803552973	13.98453621062576	6.439188102675079	2.913372613365155	5.850819176849713	7.244274397176762	5.6792189710902194	4.221457372321494	5.344968872428421	4.303255584980261	6.38365466641255	6.286958474796448	7.924402259035767	18.8891923022435	8.113596248273096	6.739853127046327	8.606837099254905	6.97018140903921	3.4255956625564465	5.563938943281415	16.017006976652304	15.4698029997937	16.172043372450002	8.60850888495941	19.323139784520713	19.280610918632647	14.922257075489934	20.190615272224658	14.965871350784855	6.079736504219907	12.116564434072176	16.249909158493942
chr15	9087000	9087987	1	0	0	1	0	0	D	-	D	-	-	-	-	-	-	-	-	-	97.3283137814532	6.00056202973763	89.46496460280284	4.489713521145274	12.205685300450046	10.272766645200083	16.385436291886226	8.780734226127173	19.791655885232878	10.090408436974407	13.790455806373936	8.418601995411787	10.197981780746549	6.958126377521204	8.347118105436195	4.474587335086101	1	0.061652789374442976	0.9192079994696384	0.04612957264652447	0.7449106073845639	0.6269449566190052	1	0.5358865073660098	1	0.509831440860042	0.6967813045225484	0.4253611746399223	1	0.682304256579269	0.8185068658580344	0.43877185028256993	112.61383886337084	91.5957582081345	87.77534427285428	2.8813569577711204	12.316332688778589	2.8039964426631796	88.22177349825215	89.6592966079824	90.51382370217401	2.931121860512014	6.954740357982741	3.583278344941065	13.41079745211612	14.580865724321516	8.625392724912507	8.60613267850991	6.99226810531288	15.219899151777458	13.110176760143197	19.74651472186778	16.29961739364771	6.625755466271923	10.553643430803735	9.162803781305865	21.516277924901306	20.569553925107105	17.289135805690233	13.207337098392944	8.212692305323262	8.851195907207012	10.591197771072801	12.19301922394445	18.58715042410456	5.709326104260745	11.12787788656283	7.118669767401025	12.15484521412362	11.320430360715001	8.60850888495941	7.729255913808284	4.536614333795916	6.782844125222698	10.095307636112329	8.163202554973557	3.7998353151374418	3.3045175729287752	6.319409117192088
chr15	9088939	9089567	0	0	1	1	0	0	-	-	-	-	-	-	-	-	-	-	-	-	10.807408572074026	5.044853596605258	9.58517657200624	6.377012911340952	7.228272656531141	4.357670159011442	6.2557451554446555	5.206988618126525	15.406695506348962	17.49344670241702	18.232025392272682	12.913369298330718	11.213535618834495	9.246478788645224	18.160760066213005	9.39424281273649	1	0.466795861650034	0.886907949124271	0.5900593901686048	1	0.6028646629805875	0.8654550613544228	0.7203641679761105	0.8450347767110293	0.9594900361334131	1	0.7082794709030966	0.6174595984942612	0.5091460244468368	1	0.517282469372739	12.099007481188602	11.545683807748047	8.77753442728543	4.802261596285201	3.789640827316489	6.542658366214086	12.394794623721376	7.740370930185531	8.62036416211181	8.793365581536042	7.650214393781016	2.6874587587057985	10.896272929844347	3.8882308598190707	6.900314179930005	4.303066339254955	2.3307560351042937	6.439188102675079	9.468460993436754	6.582171573955927	2.7166028989412854	1.8930729903634067	9.146490973363237	4.581401890652932	19.057274733484014	17.732374073368195	9.430437712194673	23.112839922187653	13.140307688517218	16.22719249654619	25.033740186172075	16.496437773571902	13.165898217074064	9.134921766817191	16.691816829844246	10.084782170484784	15.4698029997937	8.086021686225001	9.3911006017739	9.275107096569942	9.073228667591833	25.77480767584625	14.42186805158904	14.285604471203724	6.839703567247396	13.218070291715101	8.124954579246971
chr15	9090880	9091545	1	0	0	0	0	0	D	-	D	-	-	-	-	-	-	-	-	-	17.710280507997656	7.575727314454397	16.833167735235723	6.688253934274769	8.540592564293492	6.4493019102221725	3.405956284377506	3.0972590167126097	3.4084363821227144	4.551325523336545	5.7900439562148165	8.04492272295948	4.2593250087539305	1.6073103723325908	6.519464252220407	5.076435822437729	1	0.42775874221943183	0.9504743715173882	0.377648108467535	1	0.7551351808053006	0.3987962496439799	0.3626515365762359	0.42367546581837834	0.5657388740786129	0.7197140551382247	1	0.6533243904670977	0.24654025394573964	1	0.7786584335835248	18.61385766336708	16.163957330847264	18.353026529778624	6.723166234799281	8.5266918614621	7.477323847101813	12.394794623721376	17.415834592917445	20.688873989068345	6.8392843411947	6.954740357982741	6.270737103646864	9.219923248329831	7.776461719638141	8.625392724912507	6.884906142807928	5.438430748576685	7.024568839281904	5.098402073389021	5.119466779743498	0	2.8396094855451097	4.9250336010417435	1.5271339635509773	3.6885047871259378	4.965064740543094	1.571739618699112	5.943301694276825	3.2850769221293046	4.425597953603506	7.702689288052946	5.020654974565362	4.64678760602614	9.134921766817191	6.954923679101769	5.932224806167521	4.419943714226771	2.4258065058675005	2.347775150443475	0.7729255913808285	1.7012303751734688	6.782844125222698	9.374214233532877	3.4013343979056487	3.7998353151374418	3.3045175729287752	8.124954579246971
chr15	9093492	9094360	1	0	0	0	0	0	D	-	D	-	-	-	-	-	-	-	-	-	39.40520360196296	4.10998985805985	36.19904261276004	5.587683347418545	18.81892123988645	18.519651276467314	15.64906848850514	11.913860789554107	10.32141916869939	14.249537731412435	13.003436074436836	13.18331621679415	11.816423902792808	14.932506056254486	9.125052819019867	8.755437534309664	1	0.10430068829425138	0.9186361014248583	0.14180064653035307	1	0.984097390089245	0.8315603370153413	0.6330788379252494	0.7243336144123684	1	0.9125514328630727	0.925175010255396	0.7913222240310758	1	0.6110864971119724	0.586334102348644	33.50494379406074	40.02503720019323	44.68562981163491	2.8813569577711204	7.579281654632978	1.8693309617754532	32.80975047455659	30.961483720742123	44.82589364298141	7.816324961365371	6.259266322184467	2.6874587587057985	17.601671655902408	23.329385158914427	15.525706904842512	17.21226535701982	20.199885637570546	18.146802834811584	16.75189252684964	13.895695545018068	16.29961739364771	14.19804742772555	7.03576228720249	14.507772653734285	11.680265159232137	10.639424444020916	8.644567902845116	13.867703953312592	15.604115380114198	13.27679386081052	13.479706254092655	10.041309949130724	15.489292020087133	19.411708754486533	6.954923679101769	16.017006976652304	12.15484521412362	7.277419517602501	21.91256807080577	9.275107096569942	13.60984300138775	13.565688250445396	3.60546701289726	10.204003193716947	14.43937419752228	5.507529288214625	6.319409117192088
chr15	9111852	9112771	0	0	0	1	0	0	-	-	-	-	-	-	-	-	-	-	-	D	8.938922822412904	3.495574279086645	6.995864151554092	4.8651356336418035	6.382492189092333	6.373656908337775	4.558283960158265	6.852975053372642	11.018734585857068	9.980550975032184	11.128471000733976	7.027617259591434	23.110180769502854	25.851216843772193	12.920413869563568	4.559474196829773	1	0.39105095194714706	0.7826294387521832	0.5442641949478815	0.9313461875147547	0.9300569254518191	0.6651540279451241	1	0.9901391291876781	0.8968483607832486	1	0.6314989057461649	0.8939687794646433	1	0.49979905965920596	0.1763736780509887	11.168314598020249	8.466834792348568	7.181619076869896	4.802261596285201	5.684461240974733	0	6.561950094911317	5.805278197639148	8.62036416211181	6.8392843411947	4.172844214789645	3.583278344941065	5.8672238853008025	10.692634864502445	2.5876178174737516	2.581839803552973	10.099942818785273	6.439188102675079	2.913372613365155	8.044876368168355	2.7166028989412854	9.465364951817033	4.221457372321494	6.8721028359793985	12.909766754940783	9.930129481086189	10.216307521544229	10.565869678714355	16.425384610646525	2.9503986357356706	4.814180805033091	10.758546374068633	17.812685823100203	5.709326104260745	8.345908414922123	20.76278682158632	24.30969042824724	24.258065058675005	24.260343221249244	25.506544515567338	27.78676279449999	9.495981775311776	12.258587843850686	17.006671989528243	4.55980237816493	5.507529288214625	3.6110909241097646
chr15	9114336	9115399	1	0	1	1	0	0	D	-	D	-	-	-	-	-	-	-	-	D	18.495992409809823	8.847734794007346	23.34672018920282	6.456429255675343	12.623061026968793	8.500364796924806	16.21025130809037	14.687172784318111	24.131556139395443	17.561653527313382	28.64786372818128	12.591556202872848	15.760336852094998	13.2489497421876	23.4793001455593	6.7508307643041405	0.7922308684011077	0.37897120975901216	1	0.2765454506394116	0.778708533696128	0.5243820490730061	1	0.9060422633292485	0.8423509818519875	0.6130179092564502	1	0.43952862671873044	0.6712438937442431	0.564282140440775	1	0.28752265708315594	19.544550546535437	20.782230853946484	15.161195828947559	9.604523192570403	8.5266918614621	8.41198932798954	19.685850284733952	32.251545542439715	18.1027647404348	6.8392843411947	6.259266322184467	6.270737103646864	7.543573566815317	16.52498115423105	13.80062835986001	6.024292874956937	7.769186783680978	11.707614732136507	13.838519913484486	21.209219516080207	13.583014494706427	13.251510932543846	14.775100803125229	16.034906617285262	23.360530318464274	26.243913628584927	22.790224471137122	15.188437663151886	20.531730763308154	16.964792155480108	28.885084830198547	32.275639122205895	24.782867232139413	5.709326104260745	19.473786301484953	14.830562015418801	15.4698029997937	16.9806455410725	13.30405918584636	7.729255913808284	18.713534126908158	22.383385613234903	31.72810971349589	16.326405109947114	5.319769441192419	7.7105410035004756	7.222181848219529
chr15	9119979	9120564	0	0	1	0	0	0	-	-	-	-	-	-	-	-	-	-	-	-	5.848343509432574	3.8114768101918592	7.208879253424234	6.082229976416663	8.83212589363309	8.02298787585417	7.766975150699764	8.881717899299405	14.615541955962025	11.365643953717473	16.773385999016103	13.110622636304484	6.775649736308648	4.648543130611378	4.883026081356968	8.527416823230883	0.8112694503316307	0.5287197463296947	1	0.8437136706829415	0.9944163948654319	0.90331487295797	0.8744901874571391	1	0.871353104067321	0.6775998569629389	1	0.7816324406457664	0.7945723630924233	0.5451291084947961	0.5726266444551351	1	6.5148501821784786	3.8485612692493487	7.181619076869896	5.762713915542241	4.737051034145611	0.9346654808877266	6.561950094911317	9.030432751883119	6.034254913478267	8.793365581536042	1.3909480715965483	8.062376276117396	12.572622611358861	8.74851943459291	5.175235634947503	9.4667459463609	6.99226810531288	7.609949575888729	8.011774686754176	8.044876368168355	7.244274397176762	7.572291961453627	9.146490973363237	9.926370763081353	12.29501595708646	13.476604295759827	18.07500561503979	8.584769113955414	11.497769227452567	14.014393519744436	17.331050898119127	13.627492073820267	19.361615025108918	13.702382650225786	12.518862622383184	11.27122713171829	6.629915571340157	2.4258065058675005	2.347775150443475	3.091702365523314	8.506151875867344	1.3565688250445396	6.489840623215068	6.8026687958112975	6.839703567247396	8.8120468611434	9.930500041301853
chr15	9124049	9124960	0	1	1	1	0	5	-	-	-	-	-	D	-	-	D	-	-	D	17.105818233847717	7.59301766886278	10.856957793671885	4.761246371911893	87.51795740770997	83.12719903133132	82.802623321429	44.537005859495544	67.47167457108404	62.78824255408283	51.885287506280534	37.92005576959787	104.80585634042184	84.70331155453175	81.63208696474783	32.719220520751435	1	0.443885090152442	0.6346938594371911	0.2783407555734863	1	0.9498302004933236	0.9461215249310014	0.5088899144665369	1	0.9305866936492434	0.7689936234147763	0.5620144454788597	1	0.808192542975894	0.7788886023658558	0.3121888572187754	17.683164780198727	18.473094092396874	15.161195828947559	9.604523192570403	6.631871447803856	6.542658366214086	13.853005755923892	13.54564912782468	5.172218497267086	1.9540812403413428	6.954740357982741	5.374917517411597	76.27391050891043	106.92634864502445	79.35361306919506	96.388685999311	81.57646122865027	71.41644986603269	87.40117840095465	76.79200169615248	84.21468986717986	40.701069292813244	38.696692579613696	54.2132557060597	74.9995973382274	64.54584162706023	62.86958474796448	62.73485121736648	74.73549997844168	50.89437646644032	46.216135728317674	55.22720472021898	54.21252207030497	28.546630521303722	47.29348101789203	99.0681542629976	88.39887428453542	126.95054047373252	86.08508884959409	77.29255913808285	90.73228667591833	84.10726715276145	76.43590067342191	84.35309306806009	35.71845196229195	30.842164014001902	31.59704558596044
chr15	9134182	9135870	1	1	1	1	1	0	D	-	D	-	-	D	-	-	D	-	-	D	37.68401399078624	3.7899382138030107	30.1590338177218	5.368493163007848	301.9869534401612	289.8439386702721	220.01324775327276	86.3039568778046	356.32075059541705	336.5129570235085	250.87449060306372	106.08892385828645	827.8396914209027	757.5164603238364	565.9550505351908	224.52628736248965	1	0.10057151063391634	0.8003137305143687	0.14246075708178135	1	0.9597896047112008	0.7285521617637315	0.28578703779965037	1	0.944410215967469	0.7040692695663917	0.29773434098634544	1	0.9150521147683031	0.6836529540686633	0.27121952437085145	39.08910109307087	28.479353392445184	45.48358748684267	2.8813569577711204	5.684461240974733	2.8039964426631796	30.622433776252812	24.51117461225418	35.34349306465842	5.862243721024028	4.868318250587919	5.374917517411597	261.5105503162643	322.7231613649829	321.7271486392365	319.28752237271766	256.38316386147227	293.86112977662634	203.20773978221956	180.64404208523487	276.187961392364	68.15062765308264	73.1719277869059	117.58931519342526	367.6209771168852	287.9737549514995	413.36751971786646	324.9004926204664	305.51215375802536	379.1262246920337	226.2664978365553	187.91594333373212	338.44103063890384	73.07937413453753	139.09847358203538	802.0367937938488	637.5768807772117	1043.9053996916477	654.2466752569151	619.1133986960436	999.1893070185507	499.8956120289128	408.8599592625493	789.1095803141105	159.59308323577255	171.8349137922963	342.1508650594002
chr15	9141086	9141897	1	1	1	1	2	0	D	-	D	-	-	-	-	-	-	-	-	-	14.509550142528704	5.040506225795952	19.936575418172858	3.6021229789147697	30.850713130705078	25.355457577395228	30.63587910788909	22.989292299995075	17.470833609587643	12.166754700401352	19.189771068587355	11.299198136039378	17.863692718354507	14.77224663227071	21.91727706081724	14.75661815250928	0.7277854816180096	0.2528270838933231	1	0.18067912383945908	1	0.8218758986209451	0.9930363352734893	0.7451786350155487	0.9104242852686492	0.6340229206964167	1	0.5888135973928095	0.8150507322960499	0.6740000863829884	1	0.6732870197133439	13.029700364356957	16.933669584697135	13.565280478532026	3.841809277028161	4.737051034145611	6.542658366214086	20.41495585083521	18.705896414615033	20.688873989068345	1.9540812403413428	3.4773701789913707	5.374917517411597	26.82159490423224	39.854366313145476	25.876178174737518	18.07287862487081	33.40750316982821	24.585990937486663	25.492010366945106	32.91085786977963	33.504769086942524	24.609948874724285	26.032320462649214	18.32560756261173	19.672025531338335	17.023079110433468	15.71739618699112	12.546970243473297	10.67649999692024	13.27679386081052	20.219559381138982	17.21367419850981	20.136079626113272	7.993056545965042	14.605339726113714	21.949231782819826	15.4698029997937	16.172043372450002	7.825917168144917	17.777288601759054	18.713534126908158	19.670247963145822	20.91170867480411	25.169874544501802	15.199341260549767	11.01505857642925	18.055454620548822
chr15	9151732	9152529	0	1	0	0	0	0	-	-	-	-	-	-	-	-	-	-	-	-	5.078631255582704	5.040704483453634	5.974867201894954	9.135658970376378	8.07918606383166	12.891425879562338	8.007750039303575	9.59160086574552	11.843674747039458	7.972004175412829	8.994407341544935	10.577772679631984	8.464950610054476	9.037407947177664	8.346457283083241	5.968891636542207	0.5559129639198288	0.5517614547345525	0.654016007084905	1	0.6267100427300403	1	0.6211686832873011	0.7440294778370283	1	0.6731022546364317	0.759427081007375	0.8931157690121548	0.9366569108676827	1	0.9235454824953206	0.6604649996359034	6.5148501821784786	1.5394245076997395	7.181619076869896	5.762713915542241	0.9474102068291222	8.41198932798954	8.020161227113832	3.8701854650927654	6.034254913478267	7.816324961365371	9.736636501175838	9.854015448587928	5.0290490445435445	9.720577149547678	9.487931997403757	13.769812285615856	15.538373567361957	9.366091785709205	10.196804146778042	6.582171573955927	7.244274397176762	17.03765691327066	5.628609829761992	6.108535854203909	14.139268350649429	5.674359703477823	15.71739618699112	7.924402259035767	4.927615383193957	11.063994884008766	9.628361610066182	5.737891399503271	11.61696901506535	11.41865220852149	9.736893150742477	11.864449612335042	2.2099718571133855	11.320430360715001	8.60850888495941	7.729255913808284	10.774459042765303	7.461128537744967	10.095307636112329	7.482935675392428	6.079736504219907	5.507529288214625	6.319409117192088
chr15	9164168	9164754	0	1	1	0	0	0	-	-	-	-	-	D	D	-	D	-	-	-	11.08049444713436	3.4871769239545545	10.360587623223594	2.8713462211332645	21.701576774645865	22.941167416065845	18.0298522592672	10.377292884368261	21.43169737802889	10.579995953735637	11.114485426737101	4.147021118963842	10.827871422014343	12.611220233659516	10.382632165355957	4.698950286300457	1	0.3147131150682909	0.9350293592632097	0.2591352069018773	0.9459665404580986	1	0.785916947131504	0.45234371451824973	1	0.493661130386337	0.5186003343874819	0.19349942497859451	0.8585903046173604	1	0.8232852946017526	0.37260076338678916	7.445543065346833	14.624532823147526	11.171407452908728	5.762713915542241	1.8948204136582445	2.8039964426631796	13.853005755923892	5.160247286790354	12.068509826956534	1.9540812403413428	4.868318250587919	1.7916391724705325	27.659769744989497	18.469096584140587	18.975863994807515	21.515331696274774	23.307560351042934	24.000610200879837	16.023549373508352	22.67192431029264	15.394083094000617	10.411901446998737	7.739338515922739	12.980638690183309	19.057274733484014	17.732374073368195	27.50544332723446	12.546970243473297	7.391423074790936	11.801594542942683	12.516870093086037	10.758546374068633	10.068039813056636	3.4255956625564465	4.868446575371238	13.644117054185298	9.944873357010236	8.8946238548475	17.21701776991882	9.275107096569942	11.341535834489791	12.209119425400855	10.095307636112329	8.843469434554686	6.079736504219907	4.4060234305717	3.6110909241097646
chr15	9168744	9169727	1	0	0	0	0	0	D	-	D	-	-	-	-	-	-	-	-	-	18.82273849464299	7.260320427493387	15.195164759811945	9.6490502333482	5.094536713063974	3.4575201366266555	5.569401013773359	5.327969208983836	6.859649689537382	7.014282231505696	6.413330530772775	4.02246136147974	9.17415157770109	6.767915188719965	6.068596288578135	4.379383556419466	1	0.38572072972058213	0.8072770476058272	0.5126273329512786	0.9147369170338019	0.6208064616062059	1	0.9566503104745999	0.9779546164718381	1	0.9143245622433531	0.57346728128678	1	0.7377156493871564	0.6614885569722445	0.4773611509825169	15.821779013862018	23.091367615496093	17.55506885457086	10.564975511827441	0	11.215985770652718	14.582111322025149	12.900618216975884	18.1027647404348	10.747446821877386	8.34568842957929	9.854015448587928	5.0290490445435445	6.8044040046833745	3.4501570899650025	2.581839803552973	3.107674713472391	4.683045892854603	2.1850294600238662	3.6567619855310705	10.866411595765141	2.8396094855451097	7.03576228720249	6.108535854203909	4.918006382834584	7.802244592282006	7.85869809349556	7.264035404116119	4.927615383193957	8.851195907207012	2.8885084830198546	8.606837099254905	7.744646010043566	4.567460883408596	3.4774618395508843	9.491559689868033	9.944873357010236	8.086021686225001	3.9129585840724586	6.183404731046628	10.207382251040812	4.069706475133619	9.374214233532877	4.761868157067909	5.319769441192419	3.3045175729287752	4.5138636551372056
chr15	9197857	9199034	1	0	0	0	0	0	D	-	D	-	-	-	-	-	-	-	-	-	47.886599324835345	5.360756127710474	49.98540794322217	7.865640104882432	19.544589100797232	9.839387095820735	22.774862798868885	13.34200924942652	14.052558397896153	6.330316697776006	12.738760279679312	10.380519341658214	8.059499845802835	5.167048900009817	10.402188407531977	7.21686092204951	0.9580115736822467	0.10724642147163613	1	0.15735872584688954	0.8581649546432357	0.4320283807070578	1	0.5858217178849109	1	0.45047432065635357	0.9065082612705219	0.7386924891350966	0.7747888742302671	0.496727101796049	1	0.693782946367704	37.22771532673416	56.95870678489037	49.473375862881504	5.762713915542241	2.8422306204873666	7.477323847101813	34.997067172860355	52.89253468960113	62.06662196720503	9.770406201706715	4.868318250587919	8.958195862352662	10.058098089087089	33.0499623084621	15.525706904842512	9.4667459463609	10.099942818785273	9.951472522316031	18.20857883353222	32.91085786977963	17.20515169329481	15.144583922907254	12.664372116964483	12.217071708407818	11.065514361377813	17.732374073368195	13.359786758942452	6.603668549196472	5.7488846137262835	6.63839693040526	10.591197771072801	12.910255648882359	14.714827419082777	6.851191325112893	13.909847358203537	5.339002325550768	9.944873357010236	8.8946238548475	3.1303668672579668	3.864627956904142	8.506151875867344	6.104559712700428	10.816401038691781	14.285604471203724	9.11960475632986	4.4060234305717	8.124954579246971
chr15	9209406	9210368	1	1	1	1	5	0	D	-	D	-	-	D	-	-	D	-	-	D	20.93411050475332	4.421545018355759	18.691379387840488	3.424445656272282	50.46736382557806	27.29867711181948	51.20649885698922	27.499271326464232	66.29306907943672	40.32212589771468	76.15311601915896	37.276429578682134	26.812470941403763	17.09471804642542	30.07519303696717	14.752960392644853	1	0.21121246194586574	0.8928671406218289	0.16358209514059477	0.9855656010875605	0.5331096193094533	1	0.5370269778307803	0.8705233947716388	0.5294875378122446	1	0.4894931622929777	0.891514508600061	0.5683992792802129	1	0.4905358504103741	20.475243429703788	20.782230853946484	21.54485723060969	2.8813569577711204	7.579281654632978	2.8039964426631796	16.040322454227663	21.931050968859005	18.1027647404348	3.9081624806826856	2.7818961431930966	3.583278344941065	36.04151815256207	59.29552061224083	56.06505271193129	19.794105160572794	31.076747134723913	31.025179040161742	42.97224604713604	37.29897225241692	73.34827827141471	18.930729903634067	24.625168005208714	38.94191607054992	54.09807021118042	63.8365466641255	80.94459036300427	34.339076455821655	39.420923065551655	47.20637817177073	61.62151430442357	63.83404181947389	103.00379193357944	21.69543919619083	52.85741996117344	23.728899224670084	15.4698029997937	41.238710599747506	17.21701776991882	19.323139784520713	14.74399658483673	25.09652326332398	20.91170867480411	44.21734717277344	9.879571819357349	15.421082007000951	18.958227351576262
chr15	9212456	9213772	0	0	1	0	0	0	-	-	-	-	-	-	-	-	D	-	-	-	24.405096112339642	5.369252611671404	13.915402731161809	2.514186886247275	34.40979181234418	33.2983398342075	30.45868796158328	20.250666487622198	58.15900015269047	48.19544417949791	62.124365694634896	32.283423245826796	26.327253890024934	17.193896541328996	30.481930365846356	12.723380160710775	1	0.22000538686494317	0.5701843036023094	0.10301892992652704	1	0.9676995436590246	0.8851750143590383	0.5885146471696311	0.9361705266909972	0.7757897185847662	1	0.5196579938459608	0.8637003488310389	0.5640684935293334	1	0.4174072969790245	22.336629196040498	26.93992888474544	23.938730256232986	5.762713915542241	4.737051034145611	5.607992885326359	13.123900189822635	17.415834592917445	11.206473410745353	0.9770406201706714	2.0864221073948226	4.479097931176331	37.717867834076586	37.91025088323594	27.60125671972002	24.95778476767874	40.39977127514109	34.537463459802694	27.677039826968972	32.91085786977963	30.788166188001235	17.03765691327066	24.625168005208714	19.089174544387216	54.09807021118042	49.650647405430945	70.72828284146004	46.22567984437531	45.99107690981027	52.36957578430816	57.770169660397094	67.42022394416342	61.18270347934418	22.83730441704298	41.72954207461061	24.322121705286833	19.889746714020472	34.7698932507675	11.738875752217377	15.458511827616569	24.384302044153053	31.20108297602441	18.748428467065754	41.49627965444891	16.719275386604746	8.8120468611434	12.638818234384177
chr15	9243926	9244225	0	0	1	0	0	0	-	-	-	-	-	-	-	-	-	-	-	-	4.031202812416062	3.136891941690255	2.941799485665822	0.2318246785994247	11.541403869324206	13.28064759399259	10.386527647555688	12.294489081072584	10.683909709784839	12.974706773426343	14.537892977869273	8.714482002372439	8.311546694459626	10.342440468560556	7.554015563741818	6.412621548217972	1	0.7781528461005884	0.729757251757493	0.057507570168736526	0.8690392383082947	1	0.7820799079296376	0.9257446968650769	0.7349008364588134	0.8924750507640594	1	0.5994322571804807	0.8036349563456964	1	0.7303900454351056	0.6200298244608093	1.8613857663367082	3.8485612692493487	6.38366140166213	0.9604523192570402	2.8422306204873666	5.607992885326359	0	4.515216375941559	4.310182081055905	0	0.6954740357982742	0	15.087147133630634	12.63675029441198	6.900314179930005	9.4667459463609	13.98453621062576	16.39066062499111	10.925147300119331	13.895695545018068	6.338740097529667	11.358437942180439	14.07152457440498	11.45350472663233	9.221261967814845	14.185899258694555	8.644567902845116	5.282934839357178	18.8891923022435	14.751993178678354	12.516870093086037	17.930910623447723	13.165898217074064	12.560517429373638	4.868446575371238	8.305114728634528	7.73490149989685	8.8946238548475	8.60850888495941	13.912660644854913	8.506151875867344	10.852550600356317	4.326560415476712	7.482935675392428	3.7998353151374418	5.507529288214625	9.930500041301853
chr15	9357258	9357976	0	1	0	1	0	0	-	-	-	-	-	-	-	-	-	-	-	D	11.465531055996792	4.417395905204135	7.77382591251281	3.3179556339594223	26.45644814569167	30.14666774904382	24.26351730467171	21.242634420821602	16.456087776065875	15.12359010372116	17.485060080019707	15.197099740035016	29.2580885708417	22.113442301179873	16.891130865988735	9.984436152276633	1	0.385276171128045	0.6780170822045685	0.2893852554892378	0.8775911276804649	1	0.804849063473733	0.7046428679168153	0.941151342961089	0.8649435595021481	1	0.869147699263604	1	0.755806116576525	0.5773149132791353	0.3412538767904003	13.96039324752531	8.466834792348568	11.969365128116493	3.841809277028161	4.737051034145611	4.673327404438633	4.374633396607544	7.740370930185531	11.206473410745353	4.885203100853357	4.172844214789645	0.8958195862352663	23.46889554120321	29.16173144864303	26.73871744722877	27.539624571231712	27.192153742883423	35.708224933016346	24.763667213603817	22.67192431029264	25.354960390118666	19.87726639881577	14.07152457440498	29.77911228924406	21.516277924901306	11.348719406955645	16.503265996340676	14.528070808232238	13.140307688517218	17.702391814414025	16.36821473711251	13.627492073820267	22.459473429126344	13.702382650225786	16.691816829844246	37.966238759472134	19.889746714020472	29.918280239032505	25.825526654878228	11.593883870712427	28.92091637794897	16.278825900534475	18.748428467065754	15.646138230365985	7.5996706302748835	8.8120468611434	13.541590965411617
chr15	9447816	9448164	0	0	1	0	0	0	-	-	-	-	-	-	-	-	-	-	-	-	4.103177827279408	2.2109212024211407	5.161686980541234	2.269727713459123	5.689826087723317	5.728019161584861	7.105224983421408	5.673911318111186	13.046085536692319	10.225566544582328	21.87543569302867	12.093317172936437	7.196743308978583	3.867137005356626	8.532386386611961	2.9256938059029842	0.7949296117234069	0.42833306451088055	1	0.43972595045295215	0.8007946407044625	0.8061699910910667	1	0.7985547722063833	0.5963806033289606	0.46744516031930017	1	0.5528263456160726	0.8434619557631479	0.4532304129386935	1	0.3428927938019364	8.376235948515186	1.5394245076997395	2.3938730256232987	2.8813569577711204	0.9474102068291222	2.8039964426631796	3.6455278305062873	5.805278197639148	6.034254913478267	2.931121860512014	2.0864221073948226	1.7916391724705325	6.70539872605806	7.776461719638141	2.5876178174737516	2.581839803552973	6.99226810531288	7.609949575888729	8.011774686754176	8.776228765274569	4.527671498235476	8.51882845663533	7.739338515922739	0.7635669817754887	15.368769946358075	12.7673093328251	11.002177330893783	11.88660338855365	10.67649999692024	8.113596248273096	25.033740186172075	25.10327487282681	15.489292020087133	10.27678698766934	13.909847358203537	3.5593348837005125	9.944873357010236	8.086021686225001	4.69555030088695	4.637553548284971	2.268307166897958	7.461128537744967	7.9320274283739725	10.204003193716947	0.7599670630274884	4.4060234305717	3.6110909241097646
chr15	9451362	9453936	1	1	1	1	5	0	D	-	D	-	-	D	-	-	D	D	-	D	425.84962920528744	20.19205998353359	366.2281333771622	14.512963033752154	336.1481512780899	242.22673260413308	370.1557751862652	120.64308520626415	392.37943347328275	265.42402795519604	387.06364869321084	136.65954927283502	244.80678983426733	141.353147314291	186.188392225895	59.15262713947264	1	0.04741593886371495	0.8599940172793158	0.03408001801207617	0.9081261831155751	0.6543913369506196	1	0.32592517338289706	1	0.676447349968634	0.9864524378023145	0.34828418009360373	1	0.5774069722902138	0.7605524027823876	0.24162984686625155	418.8117974257593	409.48691904813074	449.2501711419724	18.248594065883765	19.895614343411566	22.431971541305437	331.01392700997087	359.92724825362717	407.7432248678886	11.724487442048057	20.16874703814995	11.64565462105846	233.01260573051758	436.4539140146907	338.9779340890615	263.34765996240327	231.52176615369316	231.81077169630282	327.02607585023867	360.55673177336354	422.88451793519346	92.76057652780692	75.98623270178689	193.18244638919865	384.83399945680617	384.43786991062245	407.86643105241956	261.5052745481803	238.9893460849069	295.777463232501	342.76967331835607	361.48715816870606	456.93411459257044	92.49108288902406	180.828015656646	230.76354495991654	228.7320872112354	274.92473733165	120.51912438943172	111.3012851588393	192.23903239460196	178.38880049335694	166.5725759958534	213.60380018847474	52.4377273488967	37.45119915985945	87.56895490966178
chr15	9458911	9459416	0	0	0	1	0	0	-	-	-	-	-	-	-	-	-	-	-	-	10.168116369056525	6.3252584312902975	8.272191284707223	3.8169077131415037	9.35089858537069	5.844072564719544	8.506859899688616	4.115348325746595	14.882782300115924	7.236550105673624	8.087368913540633	7.598549870017508	11.35742538467057	8.144073025107453	8.79864689143142	3.57181460405866	1	0.6220678640676496	0.813542153183951	0.3753800187374985	1	0.6249744354903484	0.9097371575601775	0.4401019097977367	1	0.48623637433823497	0.5434043682462277	0.5105597674406835	1	0.7170703525906261	0.7747043536211294	0.31449157560653107	10.237621714851894	13.085108315447787	7.181619076869896	6.723166234799281	7.579281654632978	4.673327404438633	4.374633396607544	13.54564912782468	6.896291329689448	4.885203100853357	2.0864221073948226	4.479097931176331	7.543573566815317	13.608808009366749	6.900314179930005	4.303066339254955	8.546105462049077	4.683045892854603	10.196804146778042	11.701638353699426	3.622137198588381	2.8396094855451097	4.9250336010417435	4.581401890652932	19.057274733484014	17.732374073368195	7.85869809349556	8.584769113955414	5.7488846137262835	7.375996589339177	11.554033932079419	5.737891399503271	6.97018140903921	6.851191325112893	8.345908414922123	10.084782170484784	11.049859285566928	12.937634697960002	8.60850888495941	6.183404731046628	9.640305459316323	8.817697362789508	10.095307636112329	7.482935675392428	3.7998353151374418	3.3045175729287752	3.6110909241097646
chr15	9463016	9464121	1	0	0	0	0	0	D	-	D	-	-	-	-	-	-	-	-	-	20.928964714682138	9.189126776995353	24.984723164626594	8.530216868881439	13.39224381125955	14.01444054738589	11.584371280614201	14.309541747040132	12.582918574416812	11.339899685712716	17.52781595750988	14.698860710098607	13.757165010864272	15.415569365729496	17.101634362104527	14.206029314355394	0.8376704667399876	0.3677898176596702	1	0.3414173057942276	0.9358960648778064	0.9793773130634821	0.8095557136209746	1	0.7178828557374028	0.6469659262284803	1	0.8386019539303075	0.8044356884011474	0.9014091308073351	1	0.8306825542846655	16.75247189703037	28.479353392445184	17.55506885457086	10.564975511827441	13.263742895607711	3.7386619235509064	17.498533586430177	36.76676191838127	20.688873989068345	8.793365581536042	13.21400668016721	3.583278344941065	13.41079745211612	15.552923439276283	11.213010542386257	10.327359214211892	19.422966959202448	12.292995468743332	9.468460993436754	11.701638353699426	13.583014494706427	18.930729903634067	14.07152457440498	9.926370763081353	11.065514361377813	14.895194221629284	11.78804714024334	9.245135968875061	11.497769227452567	13.27679386081052	15.405378576105893	19.36538347332354	17.812685823100203	18.269843533634383	11.12787788656283	17.20345193788581	14.364817071237006	9.703226023470002	14.086650902660852	18.550214193139883	13.60984300138775	18.991963550623552	18.0273350644863	14.285604471203724	19.759143638714697	6.6090351458575505	16.249909158493942
chr15	9465181	9465973	1	0	0	0	0	0	-	-	-	-	-	-	-	-	-	-	-	-	13.581687892303316	6.978502961060735	16.518449840158414	5.657065958147159	6.795250826312483	5.800075193028256	7.4576011135230695	7.92361934332066	7.371583349993369	6.55043898274922	4.047180850269535	5.288886339815992	6.6131866317033925	4.880881258116222	6.650297169398411	5.186952508780273	0.8222132236212951	0.42246718236811315	1	0.3424695424139695	0.8575943053146093	0.7319982121449993	0.94118619161199	1	1	0.8886067852376808	0.5490246339374533	0.7174695162092618	0.9944197173825879	0.7339343090675373	1	0.7799580043803497	9.30692883168354	13.085108315447787	18.353026529778624	10.564975511827441	6.631871447803856	3.7386619235509064	21.144061416936466	15.480741860371062	12.930546243167715	1.9540812403413428	6.954740357982741	8.062376276117396	7.543573566815317	6.8044040046833745	6.037774907438754	6.884906142807928	4.6615120702085875	5.853807366068254	5.098402073389021	7.313523971062141	9.960877296118047	7.572291961453627	7.03576228720249	9.162803781305865	6.14750797854323	4.965064740543094	11.002177330893783	7.264035404116119	5.7488846137262835	6.63839693040526	3.851344644026473	2.8689456997516354	5.421252207030497	5.709326104260745	4.868446575371238	5.932224806167521	6.629915571340157	7.277419517602501	4.69555030088695	5.410479139665799	4.536614333795916	7.461128537744967	4.326560415476712	8.163202554973557	6.839703567247396	3.3045175729287752	5.4166363861646465
chr15	9527401	9527848	0	0	0	1	0	0	-	-	-	-	-	-	-	-	-	-	-	-	3.0463342436601337	1.9036142841056973	3.8090342754417286	2.787524426614909	7.512281359415491	4.768644239028284	6.123562264573767	5.745464131963467	3.957874537160695	2.9074924565050075	5.444460166589487	3.2283423245826794	5.678333558378313	2.7647312418188545	9.224940462486625	2.0485508994744146	0.7997655109855515	0.4997629704670845	1	0.7318192027273485	1	0.634779770735227	0.8151401646982807	0.7648094975519534	0.7269544483856482	0.5340276845714009	1	0.5929591228151043	0.6155414857656102	0.2997017978665207	1	0.22206657135673463	3.7227715326734163	4.6182735230992185	0.7979576752077663	2.8813569577711204	1.8948204136582445	0.9346654808877266	5.832844528810059	3.8701854650927654	1.724072832422362	4.885203100853357	3.4773701789913707	0	4.190874203786287	9.720577149547678	8.625392724912507	5.163679607105946	6.215349426944782	2.926903683034127	4.3700589200477324	5.850819176849713	8.149808696823856	5.6792189710902194	7.739338515922739	3.8178349088774435	3.6885047871259378	4.255769777608367	3.92934904674778	3.9622011295178834	3.2850769221293046	1.4751993178678353	5.777016966039709	3.586182124689544	6.97018140903921	2.283730441704298	4.1729542074610615	3.5593348837005125	11.049859285566928	2.4258065058675005	3.9129585840724586	1.545851182761657	2.835383958622448	8.817697362789508	8.653120830953425	10.204003193716947	3.0398682521099536	2.20301171528585	0.9027727310274412
chr15	9670615	9671125	0	1	0	0	0	0	-	-	-	-	-	-	-	-	-	-	-	-	2.5331927410935537	3.167026150868875	2.1638377247071032	4.579163599085441	9.188631040930005	10.711638921711224	12.126990935767044	10.795916841763232	9.048423305520224	9.372967261888935	9.081836264168809	6.456684649165359	6.739134229240394	6.859798741309364	6.0679354662251805	4.992887191582576	0.5531998772875221	0.6916167291994982	0.4725399470635355	1	0.7577008253407106	0.8832891010183395	1	0.8902387161783081	0.9653744702930601	1	0.9689392921594976	0.6888623921069946	0.9824099049229631	1	0.8845646490595093	0.7278474748122944	3.7227715326734163	3.078849015399479	0.7979576752077663	4.802261596285201	1.8948204136582445	2.8039964426631796	2.187316698303772	2.580123643395177	1.724072832422362	4.885203100853357	3.4773701789913707	5.374917517411597	9.219923248329831	9.720577149547678	8.625392724912507	10.327359214211892	10.099942818785273	11.707614732136507	11.65349045346062	10.238933559486997	14.488548794353523	5.6792189710902194	9.146490973363237	17.56204058083624	9.836012765669167	7.092949629347277	10.216307521544229	9.245135968875061	11.497769227452567	7.375996589339177	11.554033932079419	7.172364249379088	8.519110611047923	4.567460883408596	8.345908414922123	7.118669767401025	6.629915571340157	6.468817348980001	5.478142017701442	7.729255913808284	7.371998292418365	4.747990887655888	9.374214233532877	4.0816012774867785	4.55980237816493	7.7105410035004756	2.7083181930823232
chr15	9671559	9672321	0	1	1	0	0	0	-	-	-	-	-	-	-	-	-	-	-	-	2.286037130262896	5.066293064165266	4.183005112505949	6.809183140377368	10.52531538042635	12.416605818958406	10.560709550096568	11.081868197835341	8.260270296741261	14.44177015918618	14.885865794380496	11.870130746465453	8.904920828659167	10.243399838989976	9.70500857518664	7.719847870870076	0.33572854234262856	0.7440383023512699	0.6143181973916073	1	0.8476805605244937	1	0.8505311116482296	0.892503825877672	0.5549069439991567	0.9701666237403561	1	0.797409496392645	0.8693325427719722	1	0.9474401788208999	0.7536411730688891	3.7227715326734163	1.5394245076997395	1.5959153504155326	6.723166234799281	4.737051034145611	3.7386619235509064	4.374633396607544	6.450309108487942	1.724072832422362	8.793365581536042	6.259266322184467	5.374917517411597	5.0290490445435445	13.608808009366749	12.938089087368759	12.909199017764864	10.87686149715337	13.463756941956984	10.925147300119331	11.701638353699426	9.055342996470952	11.358437942180439	11.960795888244233	9.926370763081353	6.762258776397553	7.802244592282006	10.216307521544229	14.528070808232238	14.782846149581871	14.014393519744436	11.554033932079419	12.19301922394445	20.91054422711763	9.134921766817191	14.605339726113714	10.678004651101537	5.524929642783464	10.511828192092501	9.3911006017739	7.729255913808284	13.60984300138775	9.495981775311776	10.095307636112329	9.523736314135817	5.319769441192419	8.8120468611434	9.027727310274411
chr15	9678230	9678569	0	0	0	1	0	0	-	-	-	-	-	-	-	-	-	-	-	-	3.916782409545992	1.8993660421252319	4.185000314252072	2.242654035480655	6.070695666754224	2.7165492423513506	6.856920824189931	2.9017283577625212	6.2982319887223515	5.840729181014773	8.087840772782997	3.129715655595796	9.550756585510834	6.125778046820921	7.091521226158965	3.4799404039212942	0.9359097050022529	0.4538508720434062	1	0.5358790602340621	0.8853384518219822	0.39617625928651157	1	0.42318242140492096	0.7787284846058057	0.7221617419410445	1	0.3869655379625967	1	0.6413919140305758	0.7425088434268441	0.3643627991944227	4.65346441584177	2.3091367615496092	4.7877460512465975	2.8813569577711204	0.9474102068291222	1.8693309617754532	4.374633396607544	3.8701854650927654	4.310182081055905	1.9540812403413428	2.0864221073948226	2.6874587587057985	0.8381748407572575	8.74851943459291	8.625392724912507	1.721226535701982	2.3307560351042937	4.0976651562477775	2.913372613365155	9.507581162380783	8.149808696823856	1.8930729903634067	0.703576228720249	6.108535854203909	6.14750797854323	5.674359703477823	7.072828284146004	7.264035404116119	6.570153844258609	3.6879982946695886	4.814180805033091	8.606837099254905	10.842504414060993	0	6.259431311191592	4.152557364317264	9.944873357010236	14.554839035205003	2.347775150443475	6.956330322427457	9.073228667591833	6.104559712700428	3.60546701289726	11.564536952879205	1.5199341260549768	4.4060234305717	4.5138636551372056
chr15	9725346	9725618	0	1	0	0	0	0	-	-	-	-	-	-	-	-	-	-	-	-	0.5131415025665798	2.2065738316118346	1.27577162515789	1.4803981495367164	5.993582133043063	5.668794261413071	9.760758004417472	3.8482648529442245	4.91714655743489	4.8272275227087	5.103480137076699	4.717953729389917	3.540306584182966	1.9103012166410285	2.5059382657380564	2.2576009430128625	0.2325512499129683	1	0.57816856471373	0.670903519441872	0.614048840298112	0.5807739787061126	1	0.3942588117851705	0.9634889184170429	0.9458697580968273	1	0.9244581349722636	1	0.5395863807885126	0.7078308632743393	0.6376851522122831	0	1.5394245076997395	0	1.9209046385140804	1.8948204136582445	2.8039964426631796	1.4582111322025149	0.6450309108487943	1.724072832422362	1.9540812403413428	0.6954740357982742	1.7916391724705325	5.0290490445435445	7.776461719638141	5.175235634947503	6.884906142807928	5.438430748576685	4.683045892854603	10.196804146778042	7.313523971062141	11.771945895412237	4.732682475908517	0.703576228720249	6.108535854203909	4.918006382834584	3.5464748146736387	6.286958474796448	6.603668549196472	4.927615383193957	2.9503986357356706	2.8885084830198546	9.324073524192816	3.0978584040174266	4.567460883408596	4.868446575371238	3.5593348837005125	2.2099718571133855	4.851613011735001	0.7825917168144917	1.545851182761657	3.4024607503469375	2.0348532375668094	0.7210934025794521	4.761868157067909	0.7599670630274884	3.3045175729287752	2.7083181930823232
chr15	9804471	9804893	0	0	1	0	0	0	-	-	-	-	-	-	D	-	D	-	-	-	3.552891238717046	1.579215269039552	3.294939012956736	4.401486276442953	5.706069042212647	5.488894877691298	12.364248878763096	2.098167540616873	19.95079535095106	7.639027855874851	20.505655665460104	7.152177017075536	10.188467630987775	3.439329196987843	9.255462256250274	3.8437794446063336	0.8072026164735208	0.35879136497405817	0.7485969070473918	1	0.4614974268282017	0.443932739587526	1	0.16969632051168895	0.9729411083673051	0.37253272855557074	1	0.34879045731381914	1	0.3375708027502855	0.9084253482928281	0.3772676700582184	2.7920786495050622	3.078849015399479	4.7877460512465975	1.9209046385140804	0.9474102068291222	1.8693309617754532	3.6455278305062873	4.515216375941559	1.724072832422362	6.8392843411947	2.7818961431930966	3.583278344941065	5.0290490445435445	7.776461719638141	4.312696362456253	5.163679607105946	3.107674713472391	8.195330312495555	8.011774686754176	10.97028595659321	18.110685992941903	1.8930729903634067	2.110728686160747	2.290700945326466	20.901527127046982	17.732374073368195	21.21848485243801	5.282934839357178	6.570153844258609	11.063994884008766	14.442542415099274	21.517092748137266	25.55733183314377	4.567460883408596	9.736893150742477	3.5593348837005125	13.259831142680314	13.746236866582501	0.7825917168144917	3.864627956904142	5.670767917244896	5.426275300178158	10.095307636112329	12.244803832460336	5.319769441192419	4.4060234305717	1.8055454620548823
chr15	9839391	9840137	0	1	1	1	0	5	-	-	-	-	-	D	D	-	D	D	-	D	19.620696169850753	3.45279447279547	18.265904692095447	4.645945449231106	35.199915640649166	18.579036639896913	38.657176905350184	15.450609816425093	44.746443845338746	18.636520684174705	47.02548993762902	17.133083997784226	38.35936078798907	11.613113591755024	35.68433067131464	5.462246927857214	1	0.17597716426092203	0.9309508966436633	0.23678800227129992	0.9105661214432208	0.48061028060550276	1	0.3996828287346228	0.9515359415646063	0.3963067840205971	1	0.3643361083639581	1	0.3027452322769486	0.9302639548281518	0.14239671401322024	15.821779013862018	23.091367615496093	19.948941880194155	1.9209046385140804	1.8948204136582445	6.542658366214086	12.394794623721376	22.576081879707797	19.826837572857162	4.885203100853357	2.7818961431930966	6.270737103646864	26.82159490423224	40.82642402810024	37.95172798961503	18.9334918927218	16.315292245730056	20.48832578123889	34.232128207040574	44.61249622347906	37.1269062855309	21.770339389179174	16.182253260565727	8.399236799530376	34.426044679842086	58.162186960647674	41.65109989552647	19.15063879266977	20.531730763308154	16.22719249654619	42.364791084291205	53.79273187034316	44.91894685825269	18.269843533634383	15.996324461934067	39.745906201322384	27.624648213917318	47.70752794872751	12.521467469031867	9.275107096569942	13.042766209663261	35.27078945115803	30.285922908336985	41.49627965444891	4.55980237816493	5.507529288214625	6.319409117192088
chr15	9897477	9899319	1	1	1	1	5	0	D	-	D	-	-	-	-	-	-	-	-	D	35.592910979019656	8.847933051665027	36.44008259971433	6.688253934274769	108.39665159518799	73.69465757563023	140.29482937047317	76.35372280771934	127.74445066092079	86.94497666915024	153.4401065746223	84.3365128000992	69.08170474122929	45.094683585097926	75.10958702917522	40.76927697384254	0.9767516547643249	0.24280771119147765	1	0.18354112990751567	0.772634687119848	0.525284202606117	1	0.5442376112528987	0.8325362482643678	0.5666378798222903	1	0.5496379967585852	0.9197455008559096	0.600385188745367	1	0.5427972458163871	31.643558027724037	40.02503720019323	35.11013770914172	11.525427831084482	4.737051034145611	10.281320289764992	33.53885604065784	33.5416073641373	42.23978439434787	6.8392843411947	6.954740357982741	6.270737103646864	98.90463120935638	109.84252178988875	116.44280178631884	70.57028796378127	69.14576237476071	81.36792238834872	143.4836012082339	108.9715071688259	168.4293797343597	55.845653215720496	64.02543681354265	109.19007839389488	144.46643749576592	117.74296384716482	121.02395063983163	77.92328888051837	72.2716922868447	110.63994884008765	137.6855710239464	139.86110286289224	182.77364583702817	52.52580015919885	116.14722544099953	75.93247751894427	46.4094089993811	84.90322770536251	32.86885210620865	41.737981934564736	60.677216714520384	66.47187242718243	66.34059303730959	92.51629562303364	23.55897895385214	31.943669871644826	66.80518209603065
chr15	9939154	9939824	0	1	1	1	0	3	-	-	-	-	-	-	-	-	-	-	-	-	7.102951844491128	4.080053906538912	3.885915355383344	4.645945449231106	19.442595284788965	27.388024891691977	29.06157307217881	27.25292395675676	21.03085382728917	25.84174073768726	20.88335736928639	26.444431699079956	11.510222685934266	11.695331018910757	10.01606053712214	6.611354674833457	1	0.5744166644890462	0.5470845699731391	0.6540865756867528	0.6690138636508196	0.9424137098039971	1	0.9377649272140226	0.7952847717283661	0.9772091543410379	0.7897071718887781	1	0.9841724588489903	1	0.8564153097442627	0.5652986361944978	6.5148501821784786	10.006259300048308	4.7877460512465975	0.9604523192570402	4.737051034145611	6.542658366214086	2.187316698303772	5.160247286790354	4.310182081055905	4.885203100853357	2.7818961431930966	6.270737103646864	20.116196178174178	25.27350058882396	12.938089087368759	30.982077642635677	29.522909777987717	21.659087254452537	30.59041244033413	28.52274348714235	28.07156328905995	38.80799630244984	24.625168005208714	18.32560756261173	20.901527127046982	24.116028739780745	18.07500561503979	25.093940486946593	29.565692299163743	22.86558942695145	22.14523170315222	16.496437773571902	24.008402631135056	28.546630521303722	24.34223287685619	11.27122713171829	14.364817071237006	8.8946238548475	11.738875752217377	13.139735053474084	10.207382251040812	6.782844125222698	14.42186805158904	8.843469434554686	3.7998353151374418	8.8120468611434	7.222181848219529
chr15	9972909	9974404	0	1	1	0	0	0	-	-	-	-	-	-	-	-	-	-	-	-	9.036828101505929	9.449306518210316	10.00999880567404	8.329289462081281	34.73389205088874	30.799322973420935	25.65611216721344	26.337077304978852	18.632739363050536	17.640180937094534	21.562913536089034	15.570779012487323	26.588056620526558	22.991380007552713	17.252684343811502	16.1707034016395	0.9027801378341341	0.9439867777860369	1	0.8320969486389878	1	0.886722482130616	0.7386477774971081	0.7582529843298963	0.8641104705941348	0.8180796582785916	1	0.7221092356757401	1	0.8647258555107359	0.6488885062209494	0.6081942592658451	13.029700364356957	7.697122538498697	6.38366140166213	6.723166234799281	9.474102068291222	12.150651251540445	6.561950094911317	9.675463662731914	13.792582659378896	9.770406201706715	6.259266322184467	8.958195862352662	30.174294267261267	36.938193168281174	37.089188717123776	21.515331696274774	31.076747134723913	39.805890089264125	16.75189252684964	28.52274348714235	31.693700487648332	23.66341237954258	22.51443931904797	32.833380216346015	18.44252393562969	17.023079110433468	20.432615043088457	15.188437663151886	15.604115380114198	22.12798976801753	15.405378576105893	22.951565598013083	26.331796434148128	10.27678698766934	20.864771037305307	27.881456588987348	27.624648213917318	24.258065058675005	17.99960948673331	23.187767741424853	27.78676279449999	12.887403837923125	13.700774649009588	25.169874544501802	14.43937419752228	18.725599579929725	15.347136427466499
chr15	10075939	10076404	0	0	0	1	0	0	-	-	-	-	-	-	-	-	-	-	-	-	2.153301922302308	5.057598322546654	4.542685753030472	3.888095013471132	3.4298128967401906	2.7165492423513506	3.511539038345506	3.7272842620869135	5.9454377939845475	5.3069380769241965	5.078841734453577	3.799274935008754	8.805822934848859	13.687136669348783	6.664566832750806	12.645152456025642	0.4257558202483062	1	0.8981902996881517	0.7687631095846612	0.9201908562830762	0.7288280290246362	0.9421173142236778	1	1	0.8926067786452379	0.8542418423067563	0.6390235785248262	0.6433648722576706	1	0.48692191754580455	0.9238712786687825	0.9306928831683541	1.5394245076997395	3.989788376038831	4.802261596285201	6.631871447803856	3.7386619235509064	4.374633396607544	5.805278197639148	3.448145664844724	3.9081624806826856	4.172844214789645	3.583278344941065	5.8672238853008025	0.9720577149547677	3.4501570899650025	1.721226535701982	2.3307560351042937	4.0976651562477775	4.3700589200477324	0.7313523971062141	5.433205797882571	3.7861459807268134	2.814304914880996	4.581401890652932	4.303255584980261	5.674359703477823	7.85869809349556	1.3207337098392944	5.7488846137262835	8.851195907207012	1.9256723220132366	7.8896006743169975	5.421252207030497	3.4255956625564465	4.1729542074610615	9.491559689868033	8.839887428453542	8.086021686225001	15.651834336289834	12.366809462093256	13.042766209663261	6.782844125222698	5.0476538180561645	8.163202554973557	8.359637693302373	8.8120468611434	20.763772813631146
chr15	10091338	10092011	0	1	1	1	0	3	-	-	-	-	-	-	-	-	-	-	-	-	6.874626514565734	3.4698865695461714	6.907243584814141	3.5724485403533515	22.670130101654564	18.68329102173429	22.148090074475693	19.88060117215393	21.582575181756557	17.500288028758135	15.067716426626689	20.984225109787417	9.83916728765309	7.635946374501413	8.332848442083801	6.827392056765598	0.9952778456633385	0.5023547420819007	1	0.517203207978292	1	0.8241369122257796	0.9769723409244674	0.876951348889831	1	0.8108526383612868	0.6981426590541066	0.9722762428982563	1	0.776076486074544	0.8469058608791489	0.6938993775756929	6.5148501821784786	6.927410284648828	7.181619076869896	2.8813569577711204	3.789640827316489	3.7386619235509064	8.020161227113832	5.805278197639148	6.896291329689448	6.8392843411947	2.0864221073948226	1.7916391724705325	20.954371018931436	27.217616018733498	19.838403267298766	16.35165208916883	23.307560351042934	16.39066062499111	18.20857883353222	25.597333898717494	22.63835749117738	16.091120418088956	17.589405718006226	25.961277380366617	23.975281116318598	22.69743881391129	18.07500561503979	11.88660338855365	22.174269224372807	18.43999147334794	11.554033932079419	15.061964923696086	18.58715042410456	14.844247871077936	27.124202348496897	10.678004651101537	9.944873357010236	8.8946238548475	6.2607337345159335	9.275107096569942	7.371998292418365	7.461128537744967	9.374214233532877	8.163202554973557	3.0398682521099536	6.6090351458575505	10.833272772329293
chr15	10116481	10117440	0	0	1	1	0	0	-	-	-	-	-	-	-	D	D	-	D	D	7.061537408113897	5.053350080566188	6.294783470536989	4.4455998987941125	10.294055779519168	9.62800054516366	8.92382285334326	8.23069665149319	25.258957939884315	24.91405424017431	13.129017114438344	11.496451474013146	23.828744233325452	17.38207127987875	8.034083676441833	5.781813657738205	1	0.7156161312350697	0.8914182715089937	0.6295512778401483	1	0.9352971026560127	0.8668908586155037	0.7995581943386014	1	0.9863452918156455	0.5197766727228049	0.45514353764610604	1	0.7294581329875214	0.3371593399036885	0.242640300350033	4.65346441584177	6.157698030798958	10.37344977770096	4.802261596285201	5.684461240974733	4.673327404438633	5.103738962708802	5.160247286790354	8.62036416211181	4.885203100853357	4.868318250587919	3.583278344941065	10.058098089087089	8.74851943459291	12.075549814877508	6.884906142807928	10.87686149715337	11.122233995529681	10.925147300119331	9.507581162380783	6.338740097529667	5.6792189710902194	9.850067202083487	9.162803781305865	27.04903510559021	29.081093480323837	19.6467452337389	25.093940486946593	31.208230760228396	18.43999147334794	15.405378576105893	10.041309949130724	13.94036281807842	12.560517429373638	10.432385518652653	21.356009302203073	33.14957785670078	16.9806455410725	20.347384637176784	19.323139784520713	12.47568941793877	11.530835012878587	5.768747220635617	6.8026687958112975	5.319769441192419	6.6090351458575505	5.4166363861646465
chr15	10125570	10126536	0	1	1	1	0	1	-	-	-	-	-	-	-	-	-	-	-	-	9.692635428300473	9.474895098921948	6.166398531914551	5.706807863920133	14.728412300192787	17.275962125093777	10.916602625805995	11.090433004391887	31.105427653150773	34.52086270096897	28.525630298887442	15.446219255003221	24.386512781953474	14.866639233312592	12.153868187515119	9.370932517113523	1	0.9775354875369842	0.6361942092560248	0.5887777278053237	0.8525378901357622	1	0.6318954942572692	0.6419574738638	0.901061712234604	1	0.8263301686862754	0.44744592244995257	1	0.6096254665945602	0.4983848365769309	0.3842670168097264	10.237621714851894	8.466834792348568	10.37344977770096	7.683618554056322	13.263742895607711	7.477323847101813	3.6455278305062873	7.095340019336737	7.758327745900629	4.885203100853357	4.172844214789645	8.062376276117396	12.572622611358861	12.63675029441198	18.975863994807515	14.630425553466846	15.538373567361957	21.659087254452537	13.838519913484486	8.044876368168355	10.866411595765141	5.6792189710902194	7.739338515922739	19.852741526162706	36.270297073405054	24.825323702715473	32.2206621833318	20.471372502509062	33.67203845182537	49.41917714857249	25.996576347178692	20.08261989826145	39.49769465122219	11.41865220852149	19.473786301484953	23.13567674405333	17.679774856907084	32.344086744900004	14.086650902660852	12.366809462093256	18.146457335183666	14.243972662967666	7.9320274283739725	14.285604471203724	8.359637693302373	4.4060234305717	15.347136427466499
chr15	10177153	10177618	1	0	0	0	0	0	D	-	D	-	-	-	-	-	-	-	-	-	18.951204352222128	4.733100178651668	17.32898239768877	3.49563295660191	4.2963724077406225	2.641064703724762	6.909966052095349	8.493653835639723	6.930952105242252	5.180362326095125	8.930658237722414	5.512072766286977	5.948170921751391	6.814449760794535	7.3667648155071905	5.414645038523897	1	0.24975194666700362	0.9144000600498435	0.18445439622902007	0.5058332363055421	0.31094564893176424	0.8135445811437294	1	0.7760852471060244	0.5800650062067847	1	0.6172078943749527	0.8074332587936525	0.9250261046002145	1	0.7350098956771307	22.336629196040498	16.163957330847264	18.353026529778624	2.8813569577711204	7.579281654632978	3.7386619235509064	16.040322454227663	18.705896414615033	17.24072832422362	2.931121860512014	4.868318250587919	2.6874587587057985	9.219923248329831	1.9441154299095353	1.7250785449825012	3.442453071403964	1.5538373567361956	2.926903683034127	6.555088380071599	5.119466779743498	9.055342996470952	8.51882845663533	7.03576228720249	9.926370763081353	6.14750797854323	9.930129481086189	4.715218856097336	5.282934839357178	6.570153844258609	3.6879982946695886	6.739853127046327	10.758546374068633	9.29357521205228	6.851191325112893	4.1729542074610615	4.745779844934017	6.629915571340157	6.468817348980001	7.043325451330426	7.729255913808284	5.670767917244896	12.209119425400855	6.489840623215068	3.4013343979056487	5.319769441192419	5.507529288214625	5.4166363861646465
chr15	10212338	10213343	1	1	1	1	5	0	D	-	D	-	-	D	-	-	D	-	-	D	28.40043804425865	8.860677777606423	25.072788223371305	5.573244163628805	20.52425244243355	15.292173726161431	20.51320954023234	10.482402846196326	47.80906680390558	30.68054438746556	44.59145925243308	23.615701735446805	44.13449288029691	24.086156095908308	34.155018103793225	15.212003211996528	1	0.3119908842179873	0.8828310388839212	0.1962379648843295	1	0.7450782321574411	0.9994619583718245	0.5107325041726798	1	0.6417306682287978	0.9326988003202429	0.49395864245393745	1	0.5457444851861244	0.7738849112060637	0.3446737963718094	34.4356366772291	30.018777900144922	20.74689955540192	11.525427831084482	7.579281654632978	7.477323847101813	19.685850284733952	29.671421899044535	25.86109248633543	4.885203100853357	5.563792286386193	6.270737103646864	12.572622611358861	29.16173144864303	19.838403267298766	9.4667459463609	17.092210924098154	19.317564308025236	16.75189252684964	24.86598150161128	19.921754592236095	6.625755466271923	13.36794834568473	11.45350472663233	46.72106063692855	43.26699273901839	53.43914703576981	25.093940486946593	34.4933076823577	32.45438499309238	34.662101796238254	48.7720768957778	50.34019906528319	19.411708754486533	27.819694716407074	31.44079147268786	50.82935271360787	50.13333445459501	12.521467469031867	26.279470106948168	33.45753071174489	22.383385613234903	44.70779095992603	35.373877738218745	12.159473008439814	15.421082007000951	18.055454620548822
chr15	10223951	10224820	1	0	0	1	0	0	D	-	D	-	-	-	-	-	-	-	-	-	15.529248640152199	6.022596270270682	19.737850512842417	6.078406382595863	8.856490325367083	5.174125591913336	8.243001819789676	8.830162003132203	11.914834679523196	16.05641876305136	10.950752269357963	12.56562311437563	19.31000593245395	15.484185632281608	10.411171492060745	11.232405437783939	0.7867750660107647	0.30512928782959853	1	0.3079568557194692	1	0.5842185111514678	0.9307300654052282	0.997027228476785	0.7420605338807756	1	0.6820171067384942	0.7825918904962378	1	0.8018736859245413	0.5391594144755228	0.5816883473301193	12.099007481188602	16.933669584697135	17.55506885457086	10.564975511827441	1.8948204136582445	5.607992885326359	18.956744718632695	18.705896414615033	21.550910405279524	8.793365581536042	7.650214393781016	1.7916391724705325	10.058098089087089	8.74851943459291	7.762853452421256	3.442453071403964	3.884593391840489	8.195330312495555	8.011774686754176	5.850819176849713	10.866411595765141	10.411901446998737	8.442914744642987	7.635669817754887	6.14750797854323	17.023079110433468	12.573916949592896	14.528070808232238	18.8891923022435	14.751993178678354	10.591197771072801	12.19301922394445	10.068039813056636	9.134921766817191	15.996324461934067	21.356009302203073	18.784760785463778	17.789247709695	14.086650902660852	19.323139784520713	13.042766209663261	10.852550600356317	11.537494441271233	8.843469434554686	10.639538882384837	7.7105410035004756	15.347136427466499
chr15	10276319	10277477	0	1	1	1	0	5	-	-	-	-	-	-	-	-	-	-	-	D	15.506149008865485	7.9046719579875315	20.386871827183455	10.12973953491974	52.159440611018795	54.219059883789534	61.6149638911154	37.257101941508395	51.339138157164484	50.33958990673244	49.214567039657865	30.819744929516776	69.37730567711058	49.23893257044848	41.27487240025884	22.25076484127648	0.7605948151491241	0.38773344066683135	1	0.49687561783818857	0.8465385243622605	0.8799657820071802	1	0.604676195337034	1	0.9805304824679346	0.958616930595861	0.6003167570746573	1	0.7097267916343099	0.5949333430784488	0.3207210862992277	15.821779013862018	11.545683807748047	19.15098420498639	10.564975511827441	4.737051034145611	8.41198932798954	18.956744718632695	15.480741860371062	26.72312890254661	7.816324961365371	11.82305860857066	10.749835034823194	42.74691687862013	52.49111660755746	61.24028834687879	49.91556953535748	51.276632772294455	61.46497734371666	63.365854340692124	33.64221026688585	87.83682706576823	24.609948874724285	34.4752352072922	52.68612174250872	51.02431622190881	43.26699273901839	59.726105510566256	42.26347871485742	39.420923065551655	69.33436793978827	35.624937957244875	42.31694907133662	69.7018140903921	17.127978312782233	44.51151154625132	68.81380775154324	43.09445121371102	96.22365806607752	37.5644024070956	32.462874837994796	77.68952046625508	31.87936738854668	25.959362492860272	65.98588731936958	16.719275386604746	12.116564434072176	37.916454703152525
chr15	10285715	10286222	1	0	0	0	0	0	-	-	-	-	-	-	-	-	-	-	-	-	16.403966156419507	2.8468753777831948	9.531677511579293	5.185187556943547	6.96563984799783	4.573517326826009	2.732664521451586	2.5472214420786257	9.67287044972219	5.725729557255296	3.3545828279547476	5.486139677789758	9.065842841297584	11.793186056921593	3.0125632380839993	3.377749286860965	1	0.17354799142091026	0.581059325573479	0.3160935293026304	1	0.6565825145468293	0.3923063180243306	0.36568377028720295	1	0.591936962974599	0.34680324164282517	0.5671676992166604	0.7687356747820245	1	0.25544947934709145	0.28641533090021204	9.30692883168354	21.551943107796355	18.353026529778624	3.841809277028161	1.8948204136582445	2.8039964426631796	7.2910556610125745	13.54564912782468	7.758327745900629	2.931121860512014	9.041162465377564	3.583278344941065	5.0290490445435445	10.692634864502445	5.175235634947503	5.163679607105946	6.215349426944782	2.3415229464273013	5.098402073389021	2.194057191318642	0.9055342996470952	1.8930729903634067	4.221457372321494	1.5271339635509773	7.3770095742518755	10.639424444020916	11.002177330893783	4.622567984437531	7.391423074790936	5.163197612537424	4.814180805033091	2.1517092748137263	3.0978584040174266	10.27678698766934	0.6954923679101769	5.932224806167521	9.944873357010236	11.320430360715001	6.2607337345159335	17.777288601759054	11.341535834489791	3.391422062611349	3.60546701289726	2.0408006387433892	1.5199341260549768	7.7105410035004756	0.9027727310274412
chr15	10299377	10300068	0	1	1	1	0	3	-	-	-	-	-	U	-	-	-	-	-	-	10.994319465622187	2.535320217487286	8.089196269667356	3.7671658073685306	31.056576598752038	42.93542207694396	38.77280279429863	51.44553314802272	39.00748884122314	42.61774626501881	34.33792363083948	43.50482211637451	27.30583726029626	23.84258799091932	21.461122518351345	21.408587378282363	1	0.23060274220836532	0.7357614352540169	0.34264656572405144	0.6036787782798142	0.8345801753751318	0.7536670420488943	1	0.896624487668951	0.9796097120226628	0.7892900593636777	1	1	0.8731681714659364	0.78595365209902	0.7840296993716898	10.237621714851894	10.775971553898177	11.969365128116493	3.841809277028161	1.8948204136582445	1.8693309617754532	5.103738962708802	7.095340019336737	12.068509826956534	1.9540812403413428	4.868318250587919	4.479097931176331	31.012469108018525	31.105846878552565	31.051413809685023	34.42453071403964	55.161226164134945	39.220509352657295	42.97224604713604	38.03032464952313	35.31583768623671	51.11297073981198	52.06464092529843	51.158987778957744	33.196543084133445	46.10417259075731	37.72175084877869	44.24457927961637	45.99107690981027	37.617582605629806	37.55061027925811	33.71011197208171	31.753048641178623	41.10714795067736	45.902496282071674	21.356009302203073	29.834620071030706	30.726882407655005	20.347384637176784	23.960693332805683	27.2196860027755	22.383385613234903	20.91170867480411	21.088273267015023	16.719275386604746	23.131623010501425	24.37486373774091
chr15	10300283	10300711	0	0	0	1	0	0	-	-	-	-	-	-	-	-	-	-	-	-	0.5762168527920402	2.2151694444016057	1.5025214155724893	1.59129362203354	4.572259633380307	3.337877763050969	2.6060047386984104	2.7807477669052103	3.2147816531030924	6.463329216189214	4.129047428959105	3.451528751053665	17.35038817844773	22.63469751418853	10.387257921826631	9.661539843866374	0.2601231496074994	1	0.678287351502527	0.71836203142618	1	0.7300280453634803	0.5699599208393533	0.6081780104095668	0.4973878856504437	1	0.6388421958480394	0.5340171660153635	0.7665394321073503	1	0.45890862536666954	0.4268464306982698	0.9306928831683541	0	0.7979576752077663	2.8813569577711204	1.8948204136582445	1.8693309617754532	3.6455278305062873	0	0.862036416211181	0	2.0864221073948226	2.6874587587057985	3.35269936302903	7.776461719638141	2.5876178174737516	0.860613267850991	3.884593391840489	5.268426629461428	4.3700589200477324	0.7313523971062141	2.7166028989412854	0.9465364951817034	2.814304914880996	4.581401890652932	1.229501595708646	2.1278848888041835	6.286958474796448	4.622567984437531	7.391423074790936	7.375996589339177	4.814180805033091	2.1517092748137263	5.421252207030497	3.4255956625564465	3.4774618395508843	13.644117054185298	16.57478892835039	21.832258552807502	18.7822012035478	16.231437418997398	32.8904539200204	7.461128537744967	10.095307636112329	13.605337591622595	10.639538882384837	6.6090351458575505	11.736045503356735
chr15	10305426	10305726	0	0	0	1	0	0	-	-	-	-	-	-	-	-	-	-	-	-	1.9663910287541457	2.535320217487286	1.9931377044608134	2.965201749257397	3.203170385131606	2.744447438845649	2.3061661346593287	1.7826553755563055	2.2893075539517715	3.8931042576116104	2.951770862262972	0.6954923679101769	5.31030822269166	8.60434164674618	3.254910172669343	2.764245651697854	0.6631558979912943	0.8550245251009412	0.6721760854754566	1	1	0.8567909629736696	0.719963616473239	0.5565284269082249	0.5880416763758195	1	0.758204935429564	0.17864724956964192	0.6171661285323099	1	0.3782869516693611	0.3212617263684761	2.7920786495050622	2.3091367615496092	0.7979576752077663	3.841809277028161	1.8948204136582445	1.8693309617754532	1.4582111322025149	1.9350927325463827	2.586109248633543	2.931121860512014	4.172844214789645	1.7916391724705325	3.35269936302903	1.9441154299095353	4.312696362456253	2.581839803552973	1.5538373567361956	4.0976651562477775	2.913372613365155	2.194057191318642	1.8110685992941904	0.9465364951817034	2.110728686160747	2.290700945326466	2.459003191417292	2.8371798517389113	1.571739618699112	4.622567984437531	4.106346152661631	2.9503986357356706	2.8885084830198546	2.8689456997516354	3.0978584040174266	0	1.3909847358203538	4.745779844934017	5.524929642783464	5.6602151803575005	7.825917168144917	10.048032687950771	7.939075084142854	1.3565688250445396	4.326560415476712	4.0816012774867785	2.279901189082465	3.3045175729287752	2.7083181930823232
chr15	10330341	10330915	0	0	1	1	0	0	-	-	-	-	-	-	-	-	-	-	-	D	5.377131919057971	3.785888229480227	4.633301521516543	5.0428129562842905	10.17291147186492	9.198209966225313	5.994896319310641	5.1018786562984575	14.698823917443946	10.629338900550438	8.54040140296338	4.147021118963842	24.232653905610256	18.39344434951887	15.07906832083125	6.710216213364518	1	0.7040720381179495	0.8616678168327808	0.9378257837437898	1	0.9041865734961594	0.589299959592752	0.5015160773205048	1	0.7231421343809682	0.5810261726333078	0.28213285241428954	1	0.7590354907540889	0.6222623563876427	0.2769080200419564	2.7920786495050622	6.157698030798958	7.181619076869896	4.802261596285201	0.9474102068291222	5.607992885326359	2.9164222644050297	3.225154554243971	7.758327745900629	4.885203100853357	4.868318250587919	5.374917517411597	4.190874203786287	11.664692579457213	14.66316763235126	7.745519410658919	11.653780175521467	8.195330312495555	5.098402073389021	2.9254095884248565	9.960877296118047	5.6792189710902194	3.517881143601245	6.108535854203909	12.29501595708646	18.441669036302923	13.359786758942452	10.565869678714355	6.570153844258609	14.751993178678354	1.9256723220132366	13.627492073820267	10.068039813056636	3.4255956625564465	4.868446575371238	17.796674418502562	29.834620071030706	25.066667227297504	10.956284035402884	17.004363010378228	27.2196860027755	14.243972662967666	18.748428467065754	12.244803832460336	7.5996706302748835	4.4060234305717	8.124954579246971
chr15	10367302	10367941	0	1	1	0	0	0	-	-	-	-	-	-	-	-	-	-	-	-	3.9421971979609234	4.443182743573448	3.4115844647808395	3.22410010583529	14.372423003458985	11.902960187279358	14.686476635932728	16.76634249199674	17.823627804325444	20.58843678596729	20.54190548053124	22.22471699962645	10.845358629565052	6.719344166393917	11.828123082279626	9.900887521421481	0.8872462433967762	1	0.7678244766581576	0.7256285171926766	0.8572187410772225	0.7099318287790631	0.8759499361857355	1	0.8019732176848425	0.9263756558210994	0.9242819821227197	1	0.91691289937734	0.5680820295538302	1	0.837063281515438	5.5841572990101245	3.8485612692493487	2.3938730256232987	6.723166234799281	4.737051034145611	1.8693309617754532	2.9164222644050297	3.8701854650927654	3.448145664844724	3.9081624806826856	4.868318250587919	0.8958195862352663	12.572622611358861	18.469096584140587	12.075549814877508	5.163679607105946	19.422966959202448	11.122233995529681	16.023549373508352	15.358400339230496	12.677480195059333	16.091120418088956	19.700134404166974	14.507772653734285	21.516277924901306	17.023079110433468	14.931526377641564	23.112839922187653	24.638076915969787	14.014393519744436	25.996576347178692	19.36538347332354	16.263756621091492	19.411708754486533	25.037725244766367	10.678004651101537	12.15484521412362	9.703226023470002	4.69555030088695	6.956330322427457	8.506151875867344	8.817697362789508	14.42186805158904	12.244803832460336	8.359637693302373	13.218070291715101	8.124954579246971
chr15	10394672	10395216	0	1	1	1	0	1	-	-	-	-	-	-	-	-	-	-	-	D	2.295452270715528	3.141239312499561	1.5188068138583095	4.263517125967661	10.711431506037915	10.429228449585054	8.067816835993819	7.305156158743398	15.507935476169038	22.889196512756875	13.375088709749416	10.032773157703126	35.73442401686527	31.56207524946921	20.729063564184262	19.32741931581538	0.5383940542268948	0.7367718293817374	0.356233309022676	1	1	0.9736540296883954	0.7531968842302805	0.6819962536870597	0.6775220557666135	1	0.584340682395516	0.4383191499147444	1	0.8832400722220436	0.5800866848840475	0.5408627632193983	3.7227715326734163	0.7697122538498697	2.3938730256232987	1.9209046385140804	1.8948204136582445	5.607992885326359	2.187316698303772	0.6450309108487943	1.724072832422362	7.816324961365371	1.3909480715965483	3.583278344941065	4.190874203786287	10.692634864502445	17.250785449825013	7.745519410658919	14.761454888993859	8.780711049102381	8.740117840095465	7.313523971062141	8.149808696823856	3.7861459807268134	11.257219659523985	6.8721028359793985	9.221261967814845	18.441669036302923	18.860875424389345	24.433573632026945	28.744423068631416	15.489592837612271	11.554033932079419	10.758546374068633	17.812685823100203	6.851191325112893	13.21435499029336	29.661124030837602	29.834620071030706	47.70752794872751	25.825526654878228	28.598246881090652	40.26245221243876	19.670247963145822	18.0273350644863	24.489607664920673	9.879571819357349	26.436140583430202	21.666545544658586
chr15	10429411	10430023	1	0	0	0	0	0	D	-	D	-	-	-	-	-	-	-	-	-	34.317672681742366	2.8511236197636602	22.088673656081628	4.986064839744403	7.3789143357810945	2.5294719177475713	6.732774905789542	4.083789347264473	15.188939202554106	6.332462286970717	10.667958999733388	6.778497744623229	7.916065040715125	4.489228903029607	4.428193183596975	2.764245651697854	1	0.0830803314142136	0.6436530198574104	0.14529146209839228	1	0.3427973008823139	0.9124343500156442	0.5534404061938718	1	0.4169127417341876	0.7023504971261924	0.44627854876681483	1	0.567103589970511	0.5593932289364993	0.3491944087725859	21.405936312872143	39.25532494634336	42.29175678601161	3.841809277028161	2.8422306204873666	1.8693309617754532	20.41495585083521	22.576081879707797	23.274983237701885	8.793365581536042	3.4773701789913707	2.6874587587057985	3.35269936302903	13.608808009366749	5.175235634947503	0	4.6615120702085875	2.926903683034127	8.740117840095465	5.119466779743498	6.338740097529667	5.6792189710902194	3.517881143601245	3.0542679271019546	9.836012765669167	18.441669036302923	17.289135805690233	7.264035404116119	6.570153844258609	5.163197612537424	9.628361610066182	10.758546374068633	11.61696901506535	7.993056545965042	5.563938943281415	7.118669767401025	7.73490149989685	8.8946238548475	5.478142017701442	2.3187767741424854	5.670767917244896	2.713137650089079	6.489840623215068	4.0816012774867785	2.279901189082465	3.3045175729287752	2.7083181930823232
chr15	10439786	10440231	1	0	0	0	0	0	-	-	-	-	-	-	-	-	-	-	-	-	16.322421489163766	4.110287244546372	12.098950652185652	3.303516450169681	3.8795935320112926	3.7327526678708214	2.6080109012083605	3.533751772630489	4.162791469778803	5.507752861476793	3.8518165032688363	2.880596140627591	2.093841716500735	2.3666348031097977	2.971075892732724	3.6160869148627093	1	0.2518184723556573	0.7412472873720349	0.20239132118741335	1	0.9621504513478388	0.6722381815747314	0.910856187245598	0.7558057840421392	1	0.6993444695403507	0.5230075156014203	0.5790352294616323	0.6544739821884649	0.8216273454382735	1	21.405936312872143	10.006259300048308	17.55506885457086	5.762713915542241	1.8948204136582445	4.673327404438633	12.394794623721376	8.385401841034325	15.516655491801258	1.9540812403413428	3.4773701789913707	4.479097931176331	4.190874203786287	4.860288574773839	2.5876178174737516	5.163679607105946	3.107674713472391	2.926903683034127	2.913372613365155	2.194057191318642	2.7166028989412854	4.732682475908517	2.814304914880996	3.0542679271019546	4.303255584980261	4.255769777608367	3.92934904674778	4.622567984437531	8.212692305323262	3.6879982946695886	4.814180805033091	2.8689456997516354	3.872323005021783	2.283730441704298	3.4774618395508843	3.5593348837005125	1.1049859285566928	1.6172043372450002	3.1303668672579668	0	3.969537542071427	4.069706475133619	1.4421868051589042	3.4013343979056487	6.839703567247396	2.20301171528585	1.8055454620548823
chr15	10441741	10442192	0	1	0	0	0	0	-	-	-	-	-	-	-	-	-	-	-	-	3.597136308037242	1.8907704293354606	2.507232966945806	2.1758721853349905	26.707455089034248	27.498585567694864	27.352582603675557	17.862421302277376	5.939448021096021	6.026524841204379	6.275194359838524	3.0051558981116937	8.464495649306109	4.104733624924172	5.249597709590784	3.495253311597202	1	0.5256321327359289	0.6970080509164426	0.6048901123022061	0.9712301392115953	1	0.9946905282215377	0.6495760030385714	0.9464962645792628	0.9603726188585266	1	0.47889447334807705	1	0.48493540489452136	0.6201902543385592	0.4129310778113202	3.7227715326734163	3.078849015399479	3.989788376038831	1.9209046385140804	0.9474102068291222	2.8039964426631796	3.6455278305062873	1.2900618216975885	2.586109248633543	1.9540812403413428	2.7818961431930966	1.7916391724705325	23.46889554120321	28.189673733688263	28.46379599221127	30.121464374784686	24.86139770777913	27.51289462052079	40.78721658711217	16.821105133442924	24.44942609047157	14.19804742772555	12.664372116964483	26.724844362142104	4.918006382834584	4.255769777608367	8.644567902845116	5.943301694276825	3.2850769221293046	8.851195907207012	3.851344644026473	6.455127824441179	8.519110611047923	1.141865220852149	4.868446575371238	10.084782170484784	8.839887428453542	6.468817348980001	3.9129585840724586	3.864627956904142	4.536614333795916	6.782844125222698	2.163280207738356	6.8026687958112975	6.079736504219907	4.4060234305717	0
chr15	10446932	10448169	1	1	1	1	1	0	D	-	D	-	-	D	-	-	D	-	D	D	110.27446334530573	6.628416236454116	90.04796013824496	7.494623442569868	32.247590198407536	35.436193640315935	23.8671236779594	13.976160783456658	19.721070811706575	20.338279054599894	14.695105207492341	8.392668906914569	70.31299068676645	70.29978472417838	25.84650671189114	15.679371600630418	1	0.06010835179218563	0.8165803523910616	0.06796336354956205	0.9100184553038251	1	0.6735239094868715	0.39440355601725546	0.9696528776482823	1	0.722534348557321	0.4126538378386742	1	0.9998121831761231	0.3675921968250981	0.22299395101083958	121.92076769505438	113.14770131593086	95.75492102493195	7.683618554056322	3.789640827316489	8.41198932798954	86.76356236604964	100.6248220924119	82.75549595627338	4.885203100853357	10.432110536974113	7.16655668988213	38.55604267483384	41.798481743055014	16.388246177333762	39.58821032114559	45.06128334534968	21.659087254452537	17.48023568019093	35.104915061098275	19.016220292588997	11.358437942180439	17.589405718006226	12.980638690183309	20.901527127046982	24.116028739780745	14.145656568292008	21.792106212348358	22.995538454905134	16.22719249654619	11.554033932079419	19.36538347332354	13.165898217074064	9.134921766817191	7.650416047011945	86.6104821700458	80.66397278463857	43.664517105615005	89.21545571685206	67.24452645013207	54.439372005551	27.13137650089079	25.238269090280824	25.169874544501802	17.47924244963223	18.725599579929725	10.833272772329293
chr15	10448664	10449290	1	0	0	0	0	0	D	-	D	-	-	-	-	-	-	-	-	-	24.698811949618715	3.7986329554216227	14.144147723322533	2.5727396923881756	6.030088280530902	5.716380603545362	5.71312550029181	3.57474469274748	4.490060715711664	2.879602599305538	3.6117791111344335	2.5328499566725027	7.053156850308085	3.681333449926351	4.851843465240368	3.1094422061777167	1	0.1537982054833315	0.57266510438535	0.1041645119464093	1	0.947976271259843	0.94743646104445	0.5928179698942571	1	0.6413282094892848	0.8043942698805967	0.5641014937302584	1	0.5219412424899567	0.6878967203215447	0.4408582245043785	27.92078649505062	24.630792123195832	21.54485723060969	4.802261596285201	3.789640827316489	2.8039964426631796	15.311216888126406	14.190680038673474	12.930546243167715	1.9540812403413428	4.868318250587919	0.8958195862352663	5.0290490445435445	8.74851943459291	4.312696362456253	4.303066339254955	6.99226810531288	5.853807366068254	7.283431533412887	8.044876368168355	1.8110685992941904	5.6792189710902194	3.517881143601245	1.5271339635509773	6.14750797854323	4.965064740543094	2.357609428048668	3.9622011295178834	2.4638076915969784	2.212798976801753	2.8885084830198546	7.172364249379088	0.7744646010043567	2.283730441704298	2.7819694716407075	4.745779844934017	9.944873357010236	6.468817348980001	5.478142017701442	3.864627956904142	1.7012303751734688	5.426275300178158	5.0476538180561645	4.0816012774867785	5.319769441192419	2.20301171528585	1.8055454620548823
chr15	10452396	10453800	1	0	0	0	0	0	D	-	D	-	-	-	-	-	-	-	-	-	56.30564162523224	7.87433949115123	43.11459078887552	10.223595063043874	21.722952668996903	9.719744722245048	15.794291435690704	9.22566183893309	10.75449478331114	6.980806590149916	12.008968723808659	11.076011709568391	8.679875337311858	5.471225335877996	8.29070027437957	6.56375278550014	1	0.13984992025421664	0.7657241715820281	0.18157319174322978	1	0.44744123279875814	0.7270784812891661	0.4246964940498166	0.8955385787615191	0.5812994230145638	1	0.9223116459292119	1	0.63033455242831	0.9551635193123852	0.7562035778653156	66.07919470495314	46.182735230992186	56.654994939751404	4.802261596285201	9.474102068291222	9.346654808877267	39.371700569467905	47.732287402810776	42.23978439434787	8.793365581536042	11.127584572772387	10.749835034823194	15.087147133630634	31.105846878552565	18.975863994807515	7.745519410658919	10.87686149715337	10.536853258922855	12.381833606801909	24.134629104505066	10.866411595765141	11.358437942180439	5.628609829761992	10.689937744856842	9.836012765669167	10.639424444020916	11.78804714024334	3.9622011295178834	7.391423074790936	9.58879556614093	13.479706254092655	8.606837099254905	13.94036281807842	6.851191325112893	15.30083209402389	8.305114728634528	8.839887428453542	8.8946238548475	6.2607337345159335	6.183404731046628	3.969537542071427	8.817697362789508	7.21093402579452	8.843469434554686	4.55980237816493	8.8120468611434	6.319409117192088
chr15	10463572	10464033	0	1	1	1	0	4	-	-	-	-	-	D	-	-	D	-	D	D	10.895898710714416	3.8028811974020886	11.767294896745284	4.539455426918246	23.196508420073712	22.05743749539367	19.41693633612192	12.843527570959736	22.28359717237335	19.15270345236852	14.99237077569319	8.1954155689408	44.35141366026949	30.415033498775347	18.182298775447883	9.698824816276728	0.9259476206148375	0.32317378214545533	1	0.38576881660149553	1	0.9508947250141182	0.8370628882801586	0.5536836552455131	1	0.8594978317106524	0.6727985010553125	0.36777794471627195	1	0.6857737102080578	0.40995984738443175	0.21868130045570672	13.96039324752531	11.545683807748047	7.181619076869896	4.802261596285201	4.737051034145611	1.8693309617754532	13.123900189822635	8.385401841034325	13.792582659378896	5.862243721024028	4.172844214789645	3.583278344941065	18.439846496659662	25.27350058882396	25.876178174737518	28.400237839082703	17.869129602466252	19.902945044632062	20.393608293556085	19.74651472186778	18.110685992941903	11.358437942180439	12.664372116964483	14.507772653734285	21.516277924901306	24.116028739780745	21.21848485243801	16.50917137299118	25.45934614650211	15.489592837612271	13.479706254092655	12.910255648882359	18.58715042410456	4.567460883408596	11.823370254473007	39.745906201322384	46.4094089993811	46.89892578010501	22.69515978762026	31.689949246613967	36.85999146209183	17.635394725579015	15.142961454168493	21.768540146596152	12.159473008439814	8.8120468611434	8.124954579246971
chr15	10465406	10465813	0	0	0	1	0	0	-	-	-	-	-	-	-	-	-	-	-	-	11.5168761086414	3.8074268258690758	6.853189016391956	1.944047506735566	7.738923871024075	9.02293166291884	5.577933365655996	4.1763381635486665	10.84304917550302	9.844541883996435	6.44448986115197	7.598549870017508	15.077833934592292	13.324010092362153	9.888294389303548	7.37830907625464	1	0.33059544879642044	0.5950562419656349	0.1687998975066597	0.8576950552366924	1	0.6181952356548807	0.46285822829757056	1	0.9079126843985502	0.5943429525074531	0.7007761144516808	1	0.8836819764802932	0.6558166399894714	0.48934807932371294	10.237621714851894	11.545683807748047	12.76732280332426	7.683618554056322	0	3.7386619235509064	6.561950094911317	4.515216375941559	9.482400578322991	1.9540812403413428	2.0864221073948226	1.7916391724705325	6.70539872605806	8.74851943459291	7.762853452421256	10.327359214211892	8.546105462049077	8.195330312495555	4.3700589200477324	5.119466779743498	7.244274397176762	3.7861459807268134	4.9250336010417435	3.8178349088774435	8.606511169960521	11.348719406955645	12.573916949592896	13.207337098392944	8.212692305323262	8.113596248273096	6.739853127046327	7.172364249379088	5.421252207030497	6.851191325112893	8.345908414922123	16.610229457269057	13.259831142680314	15.363441203827502	14.869242619475342	6.956330322427457	18.146457335183666	12.209119425400855	7.9320274283739725	9.523736314135817	7.5996706302748835	5.507529288214625	9.027727310274411
chr15	10466313	10466904	0	0	0	1	0	0	-	-	-	-	-	-	-	-	-	-	-	D	18.206906886787188	3.7986329554216227	16.833167735235723	3.424445656272282	8.755093360148232	9.385287290829094	8.311600968362557	6.456476132824922	16.796759941805497	19.375414948875505	9.434412840792575	10.230026495676896	21.619075683377645	22.848175989027055	15.290893461652946	9.323330627780205	1	0.20863691889248379	0.9245484606422416	0.18808497662815057	0.9328529952091439	1	0.8855989924234181	0.6879359078473727	0.8669109789971406	1	0.4869270085666022	0.5279900597055661	0.9462057581209243	1	0.6692391317799928	0.4080557954498328	23.267322079208853	15.394245076997395	15.959153504155324	4.802261596285201	3.789640827316489	2.8039964426631796	12.394794623721376	17.415834592917445	20.688873989068345	3.9081624806826856	2.7818961431930966	3.583278344941065	9.219923248329831	5.832346289728607	11.213010542386257	9.4667459463609	9.323024140417175	9.366091785709205	8.740117840095465	8.044876368168355	8.149808696823856	7.572291961453627	4.9250336010417435	6.8721028359793985	15.368769946358075	17.732374073368195	17.289135805690233	21.13173935742871	15.604115380114198	21.390390109083615	9.628361610066182	8.606837099254905	10.068039813056636	11.41865220852149	9.0414007828323	22.54245426343658	22.099718571133856	20.215054215562503	25.042934938063734	18.550214193139883	24.95137883587754	15.600541488012205	18.0273350644863	12.244803832460336	9.11960475632986	4.4060234305717	14.444363696439058
chr15	10470690	10471581	1	1	1	1	2	0	D	-	D	-	-	D	-	-	D	-	-	D	59.568209937361935	4.7331993074805085	64.90362397809318	2.7063033926795037	153.65776042830294	156.00029870387093	160.96495849943898	102.80395508240878	95.54299344575345	82.04177468694387	89.75408225338666	48.69508178720362	96.6099848258265	83.88958248134006	68.51745281548693	39.65046686088295	0.9177948207864002	0.07292657970960294	1	0.04169726167514095	0.95460379613516	0.9691568907801423	1	0.6386728890609262	1	0.8586895985577928	0.9394104058959218	0.5096666959137226	1	0.8683324258106504	0.7092170953034902	0.41041789761551944	52.11880145742783	73.12266411573763	53.463164238920335	3.841809277028161	5.684461240974733	4.673327404438633	61.244867552505625	64.50309108487943	68.96291329689448	1.9540812403413428	3.4773701789913707	2.6874587587057985	135.78432420267572	191.49536984608923	133.69358723614386	145.44364226681748	166.26059717077294	156.29665667402236	163.87720950178996	162.36023215757953	156.65743383894747	104.11901446998736	93.57563841979312	110.71721235744586	94.67162286956574	100.01058977379661	91.94676769389805	67.35741920180402	89.51834612802355	89.24955873100404	87.61809065160226	91.80626239205233	89.83789371650538	44.532743613233805	52.85741996117344	85.4240372088123	92.8188179987622	111.58709926990501	88.43286400003757	65.69867526737042	97.53720817661221	64.43701918961563	53.36091179087945	87.75442746596573	24.31894601687963	34.146681586930676	60.485772978838554
chr15	10471859	10473126	1	0	0	0	0	0	D	-	D	-	-	-	-	-	-	-	-	-	56.404470145949006	8.497548940571887	44.335520613937575	6.562919277988202	15.255741319511863	10.942713618006291	16.86999531285878	8.098153999838836	13.049792110151438	10.849461185523655	12.309879468300283	5.512072766286977	11.690324651673018	7.645612499935076	9.86173752965762	7.992140892752905	1	0.15065382085115084	0.7860284920542201	0.1163545949639517	0.904312125557232	0.6486494758931823	1	0.480032972722061	1	0.8313895803047969	0.9433008100354658	0.42238778363366675	1	0.6540119909194226	0.8435811513794268	0.6836543150757699	70.7326591207949	56.18899453104049	42.29175678601161	5.762713915542241	7.579281654632978	12.150651251540445	45.20454509827796	54.18259651129872	33.61942023223606	5.862243721024028	4.868318250587919	8.958195862352662	10.896272929844347	26.24555830377873	8.625392724912507	9.4667459463609	11.653780175521467	11.707614732136507	15.295206220167065	19.015162324761565	16.29961739364771	7.572291961453627	9.850067202083487	6.8721028359793985	11.680265159232137	14.895194221629284	12.573916949592896	11.226236533634003	6.570153844258609	14.751993178678354	12.516870093086037	14.344728498758176	10.068039813056636	6.851191325112893	4.1729542074610615	14.23733953480205	14.364817071237006	6.468817348980001	8.60850888495941	6.956330322427457	7.371998292418365	11.530835012878587	6.489840623215068	11.564536952879205	15.959308323577256	4.4060234305717	3.6110909241097646
chr15	10473766	10474099	0	0	0	1	0	0	-	-	-	-	-	-	-	-	-	-	D	D	2.4352874620005296	0.6231103205918177	3.4115844647808395	0.6242867354686459	4.150863668352381	6.019511331283827	1.2749751335140336	2.841737604707282	5.390009866058041	4.384837363567556	1.1391244493185007	1.0432385518652654	18.322691236476743	21.053025611012707	3.0119024157310457	1.6151379047216121	0.7138288637262196	0.18264543264997143	1	0.18299026212406852	0.6895682124195113	1	0.21180708255965855	0.4720877573464428	1	0.8135119364399951	0.21133995625718474	0.1935503974556234	0.8703115445265148	1	0.1430626871111361	0.07671761458727071	1.8613857663367082	3.8485612692493487	1.5959153504155326	0	0	1.8693309617754532	2.9164222644050297	3.8701854650927654	3.448145664844724	0.9770406201706714	0	0.8958195862352663	5.8672238853008025	4.860288574773839	1.7250785449825012	7.745519410658919	6.215349426944782	4.0976651562477775	1.4566863066825775	1.4627047942124283	0.9055342996470952	1.8930729903634067	2.814304914880996	3.8178349088774435	4.918006382834584	4.965064740543094	6.286958474796448	4.622567984437531	4.106346152661631	4.425597953603506	1.9256723220132366	0.7172364249379088	0.7744646010043567	0	2.0864771037305307	27.881456588987348	16.57478892835039	10.511828192092501	27.39071008850721	19.323139784520713	16.4452269600102	4.069706475133619	3.60546701289726	1.3605337591622595	3.0398682521099536	0	1.8055454620548823
chr15	10486396	10486952	1	0	0	0	0	0	-	-	-	-	-	-	-	-	-	-	-	-	17.626059719738713	3.78144172984208	16.61161631838585	4.257888842545848	16.58780856970961	12.576656593784378	8.67451561285681	10.589693257094426	7.878244579739396	7.399598070481016	14.48162338562459	6.6798710756363455	12.588510564347054	10.954153247441136	10.159841472946633	6.111697304542159	1	0.2145369861425918	0.9424463880479862	0.24156782118340436	1	0.758186745460166	0.5229452447803761	0.6384021863160321	0.5440166734041612	0.510964680784776	1	0.4612653497305574	1	0.8701707157052626	0.8070725620011908	0.48549804786688544	13.029700364356957	23.091367615496093	16.75711117936309	2.8813569577711204	3.789640827316489	4.673327404438633	16.040322454227663	17.415834592917445	16.37869190801244	2.931121860512014	6.259266322184467	3.583278344941065	14.248972292873377	24.301442873869192	11.213010542386257	12.048585749913874	16.315292245730056	9.366091785709205	6.555088380071599	9.507581162380783	9.960877296118047	17.03765691327066	6.332186058482241	8.399236799530376	8.606511169960521	6.38365466641255	8.644567902845116	7.264035404116119	9.033961535855587	5.900797271471341	14.442542415099274	15.061964923696086	13.94036281807842	5.709326104260745	7.650416047011945	11.864449612335042	12.15484521412362	13.746236866582501	10.956284035402884	7.729255913808284	14.17691979311224	8.139412950267237	10.095307636112329	12.244803832460336	3.7998353151374418	5.507529288214625	9.027727310274411
chr15	10487082	10488028	1	0	0	0	0	0	D	-	D	-	-	-	-	-	-	-	-	-	39.83592399758407	5.364905240862098	50.48043537400157	10.112699590547049	14.716786435002053	14.757968302127896	10.606225507374322	14.32853957997838	11.366962381736059	13.562575625060205	12.033607126431782	12.316503599407426	14.03421716411534	12.928525231930312	15.268962358477694	9.926517346020352	0.7891359038892196	0.10627692097174603	1	0.20032908820266018	0.9972095164942246	1	0.7186778891404076	0.9709019078129068	0.8381123686221362	1	0.8872656241043717	0.9081242339139216	0.9191336539200522	0.8467193073373506	1	0.650110800784633	38.15840820990252	44.643310723292444	36.70605305955725	4.802261596285201	5.684461240974733	5.607992885326359	44.47543953217671	61.27793653063545	45.687930059192595	10.747446821877386	9.736636501175838	9.854015448587928	6.70539872605806	18.469096584140587	18.975863994807515	6.884906142807928	16.315292245730056	21.07370651784571	11.65349045346062	6.582171573955927	13.583014494706427	17.984193408452363	11.257219659523985	13.744205671958797	8.606511169960521	11.348719406955645	14.145656568292008	13.867703953312592	9.855230766387914	16.964792155480108	14.442542415099274	10.041309949130724	11.61696901506535	11.41865220852149	13.21435499029336	8.898337209251281	24.30969042824724	8.8946238548475	10.956284035402884	19.323139784520713	8.506151875867344	10.174266187834046	16.585148259327397	19.047472628271635	10.639538882384837	11.01505857642925	8.124954579246971
chr15	10496301	10497392	1	1	1	1	4	0	D	-	D	D	-	D	D	-	D	D	-	D	68.80738630262957	3.8030794550597697	45.51835748454643	1.9169738287570974	39.78483284034643	8.409652729817719	32.74979555498729	5.826450887450619	75.60560101460916	13.1725249853564	57.02135741680056	5.065699913345005	35.61753560833867	4.241966158028399	23.273185063508826	1.475661815250928	1	0.05527138377750631	0.6615330116500426	0.027860000673849715	1	0.21137836028028642	0.8231728831539842	0.14644904782764157	1	0.1742268404534089	0.7541948830719883	0.06700164862608747	1	0.11909768841601952	0.653419296591092	0.04143076689745628	74.45543065346833	56.95870678489037	75.00802146953002	6.723166234799281	0.9474102068291222	3.7386619235509064	49.579178494885504	38.70185465092766	48.274039307826136	0.9770406201706714	2.0864221073948226	2.6874587587057985	29.33611942650401	56.379347467376526	33.63903162715877	9.4667459463609	9.323024140417175	6.439188102675079	24.763667213603817	33.64221026688585	39.84350918447219	6.625755466271923	7.03576228720249	3.8178349088774435	65.77833537041256	87.95257540390624	73.0858922695087	9.245135968875061	14.782846149581871	15.489592837612271	48.141808050330916	60.965096119722254	61.95716808034853	4.567460883408596	5.563938943281415	30.254346511454354	35.35954971381417	41.238710599747506	3.9129585840724586	5.410479139665799	3.4024607503469375	24.41823885080171	20.91170867480411	24.489607664920673	1.5199341260549768	1.101505857642925	1.8055454620548823
chr15	10515162	10515619	0	0	1	1	0	0	-	-	-	-	-	-	-	D	D	D	D	D	3.5152306769065174	3.158430538079104	3.5542595999429754	2.5727396923881756	7.864685267976921	7.4608842553263415	4.56129320392319	4.572837084096386	23.60678310776271	15.201673891163257	5.959811316770626	3.799274935008754	30.881269913163436	13.605632235551784	12.297225643392014	5.495874140403143	0.9890191129997696	0.8886324842816147	1	0.7238468716324077	1	0.9486564307544818	0.5799714862711243	0.5814392983678396	1	0.6439536391624843	0.25246181529963896	0.16093996872277883	1	0.44057878040022747	0.39820984298803735	0.17796788007284875	2.7920786495050622	6.157698030798958	1.5959153504155326	3.841809277028161	1.8948204136582445	3.7386619235509064	2.9164222644050297	5.160247286790354	2.586109248633543	1.9540812403413428	4.868318250587919	0.8958195862352663	5.0290490445435445	11.664692579457213	6.900314179930005	6.024292874956937	6.99226810531288	9.366091785709205	0.7283431533412887	10.238933559486997	2.7166028989412854	5.6792189710902194	4.221457372321494	3.8178349088774435	13.524517552795105	29.790388443258568	27.50544332723446	11.226236533634003	18.8891923022435	15.489592837612271	3.851344644026473	8.606837099254905	5.421252207030497	3.4255956625564465	4.1729542074610615	19.57634186035282	34.254563785257474	38.81290409388001	12.521467469031867	14.685586236235741	13.60984300138775	6.782844125222698	15.142961454168493	14.965871350784855	0.7599670630274884	12.116564434072176	3.6110909241097646
chr15	10530744	10531477	1	0	0	0	0	0	D	-	D	-	-	-	-	-	-	-	-	-	23.014921936377533	5.0663921929941065	15.370410691545722	2.733377070657972	12.663587412965812	7.624524000593316	5.218027964926671	4.042796427147481	9.624103751541712	2.685224582337079	5.928180127149066	3.103782567098577	11.67144800573826	7.293578035099586	8.82520375107735	3.502240649990897	1	0.22013510221758062	0.6678454410593134	0.11876542871681779	1	0.602082470942383	0.41204974504966196	0.3192457472997107	1	0.2790103527205767	0.615972175715522	0.3225009462934534	1	0.6249077262318868	0.7561361492368766	0.3000690786840693	20.475243429703788	24.630792123195832	23.938730256232986	7.683618554056322	2.8422306204873666	4.673327404438633	11.665689057620119	15.480741860371062	18.964801156645983	2.931121860512014	3.4773701789913707	1.7916391724705325	10.896272929844347	18.469096584140587	8.625392724912507	5.163679607105946	10.099942818785273	7.609949575888729	4.3700589200477324	5.850819176849713	5.433205797882571	4.732682475908517	2.814304914880996	4.581401890652932	10.450763563523491	11.348719406955645	7.072828284146004	2.641467419678589	2.4638076915969784	2.9503986357356706	6.739853127046327	7.172364249379088	3.872323005021783	3.4255956625564465	2.7819694716407075	7.711892248017777	14.364817071237006	12.937634697960002	2.347775150443475	11.593883870712427	7.939075084142854	9.495981775311776	11.537494441271233	5.442135036649038	7.5996706302748835	1.101505857642925	1.8055454620548823
chr15	10562031	10562820	1	1	1	1	4	0	D	-	D	-	-	D	-	-	D	-	D	D	117.99412323734238	6.013802399823229	104.22291518007142	6.8035548569555555	118.66951904657813	80.77492042432569	89.13800151925126	38.850351116264115	127.79207256725931	95.2220310456513	102.46773227120048	48.77288105269528	101.27324406300417	62.149173277738214	46.041964964135936	22.490112518831587	1	0.05096696542866468	0.8832890344074976	0.05766011620146849	1	0.6806711704344339	0.7511448789496176	0.3273827300253508	1	0.7451325354750328	0.8018316802653767	0.38165811128092647	1	0.6136781126422092	0.4546310863261404	0.22207358643355027	128.43561787723286	116.22655033133033	109.32020150346398	7.683618554056322	5.684461240974733	4.673327404438633	96.97104029146725	104.49500755750466	111.20269769124235	3.9081624806826856	11.127584572772387	5.374917517411597	83.81748407572574	157.47334982267236	114.71772324133633	65.40660835667532	97.89175347438032	79.02639944192143	89.58620786097852	93.61310682959541	84.21468986717986	21.770339389179174	43.621726180655436	51.158987778957744	113.11414680519543	139.02181273520665	131.24025816137586	80.56475630019696	101.83738458600844	103.26395225074847	103.98630538871477	100.41309949130724	103.00379193357944	34.255956625564465	63.28980547982609	91.94948449559656	111.60357878422597	100.26666890919002	53.21623674338544	68.01745204151291	65.21383104831631	35.9490738636803	50.47653818056165	51.70028284816586	14.43937419752228	18.725599579929725	34.305363779042764
chr15	10563651	10564933	1	0	0	0	0	0	D	-	D	-	-	-	-	-	-	-	-	-	69.02629649210232	6.95271612269142	66.87903659051729	7.962096393589514	15.453483310314157	13.065832536152321	13.056611507964243	8.024603016492891	27.16980386707221	18.40223025826633	22.542908588140932	8.418601995411787	13.100274012286995	13.924733288916329	10.243476986002138	5.987534122747384	1	0.10072561438214955	0.968892146751192	0.11534874096135958	1	0.8454943311992165	0.8448976354250072	0.519274706896471	1	0.6773044939263794	0.8297045020432138	0.3098514084459222	0.9407917365795739	1	0.7356318267263071	0.42999273296769586	74.45543065346833	60.80726805413971	71.81619076869896	7.683618554056322	6.631871447803856	6.542658366214086	60.51576198640437	75.46861656930892	64.65273121583857	4.885203100853357	5.563792286386193	13.437293793528994	15.925321974387892	17.49703886918582	12.938089087368759	12.909199017764864	11.653780175521467	14.634518415170634	10.925147300119331	18.28380992765535	9.960877296118047	8.51882845663533	5.628609829761992	9.926370763081353	18.44252393562969	41.84840281314894	21.21848485243801	12.546970243473297	20.531730763308154	22.12798976801753	14.442542415099274	32.275639122205895	20.91054422711763	5.709326104260745	11.12787788656283	10.084782170484784	15.4698029997937	13.746236866582501	14.869242619475342	11.593883870712427	15.31107337656122	6.104559712700428	14.42186805158904	10.204003193716947	6.839703567247396	6.6090351458575505	4.5138636551372056
chr15	10567700	10568212	0	1	1	0	0	0	-	-	-	-	-	-	-	-	-	-	-	-	8.717697475811924	3.167026150868875	7.608324265831245	6.6315058177348805	15.60301228821158	16.13771992878973	20.888681184059827	22.903180171105255	23.805146718862275	26.802902876555994	26.344032708436433	27.337177404963903	12.167265338094332	13.347990371758176	12.772007177268401	12.35588336016131	1	0.3632869986204601	0.8727446997261903	0.760694648573734	0.6812596404361524	0.7046060768953449	0.9120428267168361	1	0.8707975357594789	0.9804561195000734	0.9636705471887111	1	0.9115428614511114	1	0.9568486956876711	0.9256736794104993	6.5148501821784786	8.466834792348568	11.171407452908728	4.802261596285201	1.8948204136582445	2.8039964426631796	9.478372359316348	6.450309108487942	6.896291329689448	10.747446821877386	5.563792286386193	3.583278344941065	22.630720700445952	15.552923439276283	8.625392724912507	19.794105160572794	13.98453621062576	14.634518415170634	30.59041244033413	21.209219516080207	10.866411595765141	27.449558360269396	17.589405718006226	23.67057643504015	31.352290690570474	21.98814385097656	18.07500561503979	28.395774761544832	25.45934614650211	26.55358772162104	37.55061027925811	23.66880202295099	17.812685823100203	33.11409140471232	21.560263405215483	18.983119379736067	11.049859285566928	6.468817348980001	12.521467469031867	13.912660644854913	13.60984300138775	12.887403837923125	16.585148259327397	8.843469434554686	7.5996706302748835	13.218070291715101	16.249909158493942
chr15	10583448	10584082	1	0	0	0	0	0	D	-	D	-	-	-	-	-	-	-	-	-	62.81920760191199	6.33395317290891	55.88980040881271	3.888095013471132	11.828916960154622	10.093738908194798	10.434049767343392	12.467025568097096	9.32834922730232	5.015168772093021	9.087870467345478	9.882280311721807	8.867950360842546	5.578033505963759	6.239594906401508	5.028833933104411	1	0.1008282882688913	0.8896928589578648	0.061893410660480735	0.9488162910666211	0.809634892706445	0.8369317693583581	1	0.9439470378347349	0.5074910459830115	0.9196126987579937	1	1	0.6290104566433082	0.7036118440573548	0.5670796213868997	69.80196623762656	50.03129650024154	68.6243600678679	8.644070873313362	5.684461240974733	4.673327404438633	58.328445288100596	59.34284379808907	49.998112140248494	3.9081624806826856	4.172844214789645	3.583278344941065	15.087147133630634	12.63675029441198	7.762853452421256	5.163679607105946	11.653780175521467	13.463756941956984	10.196804146778042	10.238933559486997	10.866411595765141	9.465364951817033	12.664372116964483	15.271339635509774	7.9917603721061985	11.348719406955645	8.644567902845116	5.943301694276825	2.4638076915969784	6.63839693040526	5.777016966039709	12.19301922394445	9.29357521205228	11.41865220852149	8.345908414922123	4.745779844934017	12.15484521412362	9.703226023470002	7.043325451330426	2.3187767741424854	7.371998292418365	5.426275300178158	6.489840623215068	6.8026687958112975	4.55980237816493	3.3045175729287752	7.222181848219529
chr15	10595207	10595696	0	1	1	1	0	4	-	-	-	-	-	D	-	-	-	-	-	-	5.981078717393162	3.4957725367443264	4.958416163723303	3.33059012814815	23.787696555997577	19.822565328012644	16.079579200317298	12.426032647980103	15.944154115609885	9.425750403665333	4.380681368204483	5.662565612268299	21.43100065984696	17.37444160469657	11.061577400231181	5.304128352181353	1	0.5844719158399491	0.8290170382315944	0.556854421337524	1	0.8333116777973525	0.6759620109692026	0.5223722531825863	1	0.5911728107568399	0.2747515695370532	0.35514995472380995	1	0.8107153688464608	0.5161484326280719	0.2474979323816245	9.30692883168354	3.8485612692493487	4.7877460512465975	6.723166234799281	1.8948204136582445	1.8693309617754532	5.832844528810059	3.8701854650927654	5.172218497267086	2.931121860512014	3.4773701789913707	3.583278344941065	24.307070381960465	27.217616018733498	19.838403267298766	15.491038821317838	26.415235064515326	17.561422098204762	16.023549373508352	16.821105133442924	15.394083094000617	8.51882845663533	11.960795888244233	16.798473599060753	20.28677632919266	14.185899258694555	13.359786758942452	9.90550282379471	6.570153844258609	11.801594542942683	1.9256723220132366	5.020654974565362	6.195716808034853	2.283730441704298	9.0414007828323	26.10178914713709	18.784760785463778	19.406452046940004	14.086650902660852	19.323139784520713	18.713534126908158	13.565688250445396	10.095307636112329	9.523736314135817	2.279901189082465	5.507529288214625	8.124954579246971
chr15	10596535	10596923	0	0	0	1	0	0	-	-	-	-	-	-	-	-	-	-	-	-	8.106135218337574	2.5265263470398334	7.355544792078615	3.3576638061266184	8.751588972202164	9.744053948298344	5.819711335514784	10.021786883937533	9.544528363518912	11.232631435304263	12.649900913991305	10.925518863587072	11.527861547067761	16.70055664288632	13.325168731383892	11.496044709049396	1	0.3116807552536706	0.907404650176451	0.414212656918301	0.8732563437592965	0.9722870842439957	0.5807059562244687	1	0.7545140810519928	0.8879620094794984	1	0.8636841456602244	0.690268102649028	1	0.7978877001719467	0.688362966269522	10.237621714851894	7.697122538498697	6.38366140166213	0.9604523192570402	5.684461240974733	0.9346654808877266	6.561950094911317	5.160247286790354	10.344436994534172	3.9081624806826856	3.4773701789913707	2.6874587587057985	2.5145245222717723	11.664692579457213	12.075549814877508	8.60613267850991	12.430698853889565	8.195330312495555	5.82674522673031	4.388114382637284	7.244274397176762	9.465364951817033	9.146490973363237	11.45350472663233	6.762258776397553	8.511539555216734	13.359786758942452	10.565869678714355	9.855230766387914	13.27679386081052	13.479706254092655	13.627492073820267	10.842504414060993	11.41865220852149	10.432385518652653	8.898337209251281	14.364817071237006	11.320430360715001	13.30405918584636	23.187767741424853	13.60984300138775	17.635394725579015	10.095307636112329	12.244803832460336	9.11960475632986	5.507529288214625	19.861000082603706
chr15	10597257	10597724	0	0	1	1	0	0	-	-	-	-	-	-	-	-	-	-	-	-	13.704492483996525	4.408701163585523	12.018079168751793	6.211970082887191	7.787571734265759	6.612941655489147	8.865762219162967	7.374580853433507	13.030256934235021	14.17659610578759	15.450980474387283	11.371891716529042	19.534748116635683	16.244695654618557	22.9395100900379	13.739999156610025	1	0.3216975140621808	0.876944489756622	0.4532798343420046	0.8783871642116968	0.7458965729078043	1	0.8318044936388734	0.8433288072452725	0.9175208090701941	1	0.7359980640309495	0.8515765175438151	0.7081535564995894	1	0.5989665473534672	17.683164780198727	13.854820569297656	9.575492102493195	1.9209046385140804	6.631871447803856	4.673327404438633	16.040322454227663	12.25558730612709	7.758327745900629	8.793365581536042	6.259266322184467	3.583278344941065	9.219923248329831	10.692634864502445	3.4501570899650025	6.024292874956937	8.546105462049077	5.268426629461428	10.925147300119331	10.238933559486997	5.433205797882571	7.572291961453627	8.442914744642987	6.108535854203909	11.065514361377813	17.023079110433468	11.002177330893783	17.169538227910827	17.24665384117885	8.113596248273096	20.219559381138982	12.19301922394445	13.94036281807842	13.702382650225786	9.0414007828323	22.54245426343658	19.889746714020472	16.172043372450002	19.564792920362294	20.096065375901542	9.073228667591833	27.13137650089079	27.401549298019177	14.285604471203724	15.959308323577256	9.913552718786326	15.347136427466499
chr15	10597879	10599822	1	1	1	1	3	0	D	-	D	-	-	-	-	-	-	U	-	-	35.3617550161513	12.616134411421509	42.34382260322764	7.958272799768716	50.60355738614281	82.77600057168713	62.514777472602674	71.8064873007835	85.74336938773367	107.1725138194616	110.1601108922214	122.01806508822011	55.30631881103932	111.303764915534	80.53469573618248	81.44201842996608	0.8351101256846816	0.29794509885510073	1	0.18794412763202203	0.6113312679599472	1	0.7552282913024111	0.8674795448542646	0.7027104496841551	0.8783331692891126	0.9028180443000361	1	0.49689531035190115	1	0.7235576963393692	0.7317094663578599	32.574250910892395	40.7947494540431	32.71626468351842	9.604523192570403	15.158563309265956	13.085316732428172	47.391861796581736	42.57204011602042	37.06756589708078	4.885203100853357	11.82305860857066	7.16655668988213	62.02493821603705	46.65877031782885	43.12696362456253	77.45519410658919	97.11483479601223	73.75797281246	67.00757010739856	68.01577293087792	52.52098937953152	81.40213858562649	75.98623270178689	58.03109061493714	105.12238643308923	97.88270488499244	54.22501684511936	99.05502823794708	134.6881538073015	87.77435941313621	162.7193112101185	91.08902596711442	76.6719954994313	127.88890473544068	116.14722544099953	62.88158294537572	58.56425421350472	44.473119274237504	156.51834336289835	108.20958279331599	69.18336859038773	107.16893717851862	55.52419199861781	78.91095803141106	97.27578406751852	59.48131631271795	87.56895490966178
chr15	10600103	10600825	1	1	1	1	5	0	D	-	D	-	-	D	-	-	D	-	-	D	23.01013711018134	3.8115759390207007	18.56243894122281	3.7501258629958394	26.42396223671301	25.6272616014562	25.297717549581925	12.924514326446886	58.32500052702429	41.1378093440907	38.324216263414755	20.09147940390347	82.35319773996636	54.94629320366829	48.632385702824685	24.74905169273297	1	0.1656476847908127	0.8067070114505945	0.16297711939041484	1	0.9698493122219995	0.9573779027898285	0.48912098082284505	1	0.7053203424324003	0.6570804272116144	0.3444745687502273	1	0.6672029102884808	0.5905342723470612	0.3005232628716996	29.78217226138733	17.703381838547006	21.54485723060969	6.723166234799281	2.8422306204873666	1.8693309617754532	18.227639152531438	16.77080368206865	20.688873989068345	4.885203100853357	2.7818961431930966	3.583278344941065	26.82159490423224	29.16173144864303	23.288560357263766	26.679011303380722	30.299828456355815	19.902945044632062	24.03532406026253	25.597333898717494	26.26049468976576	12.304974437362143	11.960795888244233	14.507772653734285	70.69634175324714	53.19712222010458	51.08153760772114	31.03724218122342	45.16980767927794	47.20637817177073	28.885084830198547	37.29629409677126	48.79126986327447	10.27678698766934	29.906171820137605	91.94948449559656	71.82408535618504	83.28602336811751	47.73809472568399	56.42356817080048	60.677216714520384	53.58446858925931	32.449203116075346	59.86348540313942	16.719275386604746	28.639152298716052	28.888727392878117
chr15	10609876	10610490	1	0	0	0	0	0	-	-	-	-	-	-	-	-	-	-	-	-	14.866856805847984	3.777193487861615	11.735279608168888	4.257888842545848	5.742575189700485	2.3262954179468007	3.282305745389256	3.1572497697678497	2.7817060384913406	2.437212440164394	2.3535945495704977	3.799274935008754	2.561116599580486	1.6759266388847038	4.159950211718656	2.676029211424914	1	0.25406806140594757	0.789358487905307	0.2864014161265733	1	0.4050962052911549	0.5715738387328718	0.5497968534100329	0.7321676072608131	0.6414940960725124	0.6194851885771923	1	0.6156603971763348	0.40287180220657154	1	0.6432839517854061	13.96039324752531	13.085108315447787	17.55506885457086	2.8813569577711204	2.8422306204873666	5.607992885326359	12.394794623721376	14.190680038673474	8.62036416211181	2.931121860512014	6.259266322184467	3.583278344941065	5.0290490445435445	8.74851943459291	3.4501570899650025	1.721226535701982	2.3307560351042937	2.926903683034127	2.1850294600238662	5.850819176849713	1.8110685992941904	2.8396094855451097	2.814304914880996	3.8178349088774435	3.073753989271615	2.1278848888041835	3.143479237398224	1.9811005647589417	1.6425384610646523	3.6879982946695886	1.9256723220132366	3.586182124689544	1.5489292020087133	3.4255956625564465	4.1729542074610615	4.152557364317264	1.1049859285566928	2.4258065058675005	2.347775150443475	1.545851182761657	1.134153583448979	3.391422062611349	4.326560415476712	4.761868157067909	5.319769441192419	0	2.7083181930823232
chr15	10619696	10620210	0	0	1	1	0	0	-	-	-	-	-	-	-	D	D	-	D	D	8.812772121961984	1.5877117530004823	9.629486855376213	1.7834101284657695	14.63557166255541	9.473442497469478	7.347002953280196	8.159143837640908	18.36322712979465	16.196311671387768	9.119029797724675	5.190259670829107	54.182759543713445	79.0793104124047	29.331239280446937	20.79175416458998	0.9151860586467024	0.16488020357118524	1	0.1852030284947197	1	0.6472888600386512	0.501996308902456	0.5574871980242349	1	0.8819970235574212	0.49659189712514595	0.28264420159612474	0.6851698536715378	1	0.3709091433332216	0.26292280567647064	9.30692883168354	11.545683807748047	5.585703726454364	1.9209046385140804	2.8422306204873666	0	11.665689057620119	7.740370930185531	9.482400578322991	0.9770406201706714	3.4773701789913707	0.8958195862352663	15.087147133630634	18.469096584140587	10.350471269895007	10.327359214211892	11.653780175521467	6.439188102675079	9.468460993436754	8.044876368168355	4.527671498235476	8.51882845663533	9.850067202083487	6.108535854203909	16.598271542066723	21.98814385097656	16.503265996340676	17.829905082830475	12.319038457984893	18.43999147334794	9.628361610066182	10.758546374068633	6.97018140903921	3.4255956625564465	6.954923679101769	57.542580619824946	50.82935271360787	54.176345297707506	110.34543207084333	63.379898493227934	63.512600673142835	34.59250503863576	18.0273350644863	35.373877738218745	21.279077764769674	17.6240937222868	23.47209100671347
chr15	10622837	10624282	1	1	1	1	1	0	D	-	D	-	-	D	D	D	D	-	D	D	81.11568238090307	6.3294075444419216	54.37020636328077	5.333190441024617	30.206694892577747	28.120946198368785	18.684073155917893	14.62618294651604	54.15679414331439	30.368172976446875	27.269188611307783	17.03445732879734	89.85447407639282	64.13462918226406	42.21977862553372	23.317990369621246	1	0.07802939405379451	0.6702798369860112	0.06574795754020805	1	0.9309507808905811	0.6185407977391416	0.4842033528835331	1	0.5607453959716299	0.5035229474467358	0.31453961775727135	1	0.7137611103008387	0.46986840732759894	0.25950839520574864	79.1088950693101	90.82604595428464	73.4121061191145	5.762713915542241	10.421512275120344	2.8039964426631796	61.973973118606885	65.793152906577	35.34349306465842	5.862243721024028	8.34568842957929	1.7916391724705325	30.174294267261267	38.88230859819071	21.563481812281264	33.56391744618865	27.96907242125152	22.82984872766619	13.110176760143197	21.209219516080207	21.732823191530283	12.304974437362143	14.775100803125229	16.798473599060753	58.401325796160684	62.417956738256045	41.65109989552647	30.37687532630377	38.59965383501933	22.12798976801753	33.69926563523164	27.972220572578443	20.136079626113272	15.986113091930084	18.0828015656646	93.72915193744683	103.86867728432912	71.9655930074025	81.38953854870714	63.379898493227934	47.63445050485713	53.58446858925931	41.102323947028765	31.9725433403131	27.358814268989583	20.928611295215575	21.666545544658586
chr15	10626417	10627194	1	0	1	0	0	0	D	-	D	-	-	-	-	-	-	-	-	-	37.548855915691675	8.228674457738313	27.484859510343554	6.44820021167058	10.609953540592759	10.911226451070991	11.466243849743664	9.464313537162342	13.5955236917303	11.518410397222151	12.020093411677273	7.126243928578317	15.069557569634778	9.634909101920618	9.265766985484948	7.577042202870123	1	0.2191458103600847	0.7319759508000782	0.1717282738560318	0.9253207658609102	0.9515955350378249	1	0.8254066162541907	1	0.8472207954908286	0.8841213979119239	0.5241610466916381	1	0.6393624402971857	0.6148665574731608	0.5028045559969123	45.60395127524935	43.10388621559271	23.938730256232986	7.683618554056322	13.263742895607711	3.7386619235509064	28.43511707794904	31.60651463159092	22.412946821490706	7.816324961365371	9.736636501175838	1.7916391724705325	10.896272929844347	9.720577149547678	11.213010542386257	8.60613267850991	14.761454888993859	9.366091785709205	10.925147300119331	11.701638353699426	11.771945895412237	6.625755466271923	13.36794834568473	8.399236799530376	15.368769946358075	12.058014369890373	13.359786758942452	15.848804518071534	9.855230766387914	8.851195907207012	15.405378576105893	12.910255648882359	7.744646010043566	7.993056545965042	6.259431311191592	21.949231782819826	14.364817071237006	8.8946238548475	7.825917168144917	13.139735053474084	7.939075084142854	8.817697362789508	10.816401038691781	8.163202554973557	7.5996706302748835	8.8120468611434	6.319409117192088
chr15	10627466	10628252	1	0	0	0	0	0	D	-	D	-	-	-	-	-	-	-	-	-	32.73657151571989	2.8338332653552767	20.79007551940431	5.328784990840653	9.135881938952837	11.230456354006444	8.08036151289636	7.944615345752571	7.252231578286588	4.436325899577069	6.532877367597614	5.1643265823318885	7.628892123374127	8.933821818903123	5.982317486110817	4.277192439359137	1	0.08656475416170226	0.635071864792593	0.16277773585061603	0.8134916027427174	1	0.7195042888897125	0.7074169646648727	1	0.6117187312191699	0.9008092608566522	0.7121017202200282	0.8539337674311024	1	0.6696257892062273	0.4787640190348325	52.11880145742783	26.93992888474544	19.15098420498639	0.9604523192570402	4.737051034145611	2.8039964426631796	24.060483681341495	21.931050968859005	16.37869190801244	6.8392843411947	5.563792286386193	3.583278344941065	10.896272929844347	8.74851943459291	7.762853452421256	8.60613267850991	18.64604828083435	6.439188102675079	8.011774686754176	11.701638353699426	4.527671498235476	8.51882845663533	8.442914744642987	6.8721028359793985	8.606511169960521	9.220834518151461	3.92934904674778	3.301834274598236	4.106346152661631	5.900797271471341	10.591197771072801	3.586182124689544	5.421252207030497	6.851191325112893	3.4774618395508843	9.491559689868033	7.73490149989685	5.6602151803575005	8.60850888495941	10.820958279331599	7.371998292418365	8.817697362789508	5.0476538180561645	4.0816012774867785	5.319769441192419	6.6090351458575505	0.9027727310274412
chr15	10630778	10632020	1	1	1	1	2	0	D	-	D	-	-	-	-	-	-	-	-	-	75.2384234623581	6.005206787033458	74.31662302058784	5.399972291170281	13.339494709282386	20.72646478409624	12.762296012042874	12.751977839422374	59.532683747387104	76.78677157070004	67.2474086149798	54.850780744406336	34.12751665343193	38.39368294554659	31.2741036567752	27.14645690655167	1	0.07981569138058657	0.9877482754243058	0.07177147051561886	0.6435972004023571	1	0.6157488093114459	0.6152509833325351	0.7752986944186533	1	0.8757681465102743	0.7143259134667937	0.8888836400986767	1	0.8145637838685853	0.7070552972230678	96.79205984950882	74.66208862343737	54.261121914128104	6.723166234799281	5.684461240974733	5.607992885326359	97.7001458575685	76.11364748015772	49.13607572403732	5.862243721024028	7.650214393781016	2.6874587587057985	15.087147133630634	14.580865724321516	10.350471269895007	23.23655823197676	17.869129602466252	21.07370651784571	13.838519913484486	19.015162324761565	5.433205797882571	14.19804742772555	13.36794834568473	10.689937744856842	70.69634175324714	56.03430207184349	51.867407417070694	76.60255517067908	82.94819228376494	70.8095672576561	69.32420359247651	68.13746036910133	64.2805618833616	58.23512626345959	51.46643522535309	40.33912868193914	35.35954971381417	26.683871564542503	46.17291129205501	44.05675870870722	24.95137883587754	42.053633576380726	25.238269090280824	26.53040830366406	28.118781332017072	25.334634725787275	27.985954661850673
chr15	10632312	10633026	1	0	0	0	0	0	-	-	-	-	-	-	-	-	-	-	-	-	17.562468893698505	5.689304255928243	18.929868665053423	4.60623727706391	6.949396893508503	7.353912549764452	6.311799627114998	5.397393903673946	8.829960969874223	9.094919673322067	7.961787873539125	7.126243928578317	7.117128675434186	4.4342137970811155	6.6755323843384335	4.170333512881019	0.9277649625811041	0.300546419871962	1	0.24333170813633379	0.9449931375280081	1	0.858291363189676	0.7339486113207623	0.9708673948792487	1	0.8754104664490073	0.7835411619391841	1	0.6230340913164117	0.9379530269531325	0.5859573014712431	17.683164780198727	24.630792123195832	10.37344977770096	5.762713915542241	6.631871447803856	4.673327404438633	20.41495585083521	19.99595823631262	16.37869190801244	5.862243721024028	3.4773701789913707	4.479097931176331	6.70539872605806	10.692634864502445	3.4501570899650025	6.884906142807928	9.323024140417175	5.853807366068254	10.925147300119331	4.388114382637284	3.622137198588381	6.625755466271923	4.221457372321494	5.344968872428421	7.9917603721061985	10.639424444020916	7.85869809349556	7.924402259035767	9.033961535855587	10.326395225074847	9.628361610066182	5.737891399503271	8.519110611047923	7.993056545965042	6.259431311191592	11.27122713171829	4.419943714226771	5.6602151803575005	4.69555030088695	4.637553548284971	3.969537542071427	9.495981775311776	5.768747220635617	4.761868157067909	7.5996706302748835	2.20301171528585	2.7083181930823232
chr15	10633231	10634703	1	0	1	1	0	0	D	-	D	-	-	-	D	-	D	-	D	D	278.55049765054525	8.245865683317856	213.5048925462069	6.884775890890961	39.148339228674345	24.52290296929634	20.40261137998946	13.626961520751795	63.70588890569212	37.22284743810678	42.657850424936676	14.4497411951304	104.03626980460906	93.28197120449843	57.42178108131476	21.291411534881277	1	0.02960276773105135	0.7664854105342825	0.024716437231170334	1	0.6264097903630724	0.521161606902739	0.34808530295892287	1	0.5842920972849172	0.669606078145865	0.22681955221629937	1	0.8966293330171456	0.5519400223514246	0.20465373830558095	284.7920222495163	297.10892998604976	253.75054071606965	9.604523192570403	13.263742895607711	1.8693309617754532	227.48093662359233	227.69591152962437	185.33782948540392	6.8392843411947	11.127584572772387	2.6874587587057985	42.74691687862013	50.54700117764792	24.151099629755016	22.375944964125765	27.192153742883423	24.000610200879837	21.121951446897373	25.597333898717494	14.488548794353523	19.87726639881577	13.36794834568473	7.635669817754887	71.31109255110147	69.51090636760333	50.29566779837158	41.603111859937776	36.13584614342235	33.929584310960216	46.216135728317674	43.03418549627453	38.723230050217836	20.55357397533868	8.345908414922123	125.16994341013468	106.07864914144251	80.86021686225001	113.4757989381013	88.11351741741444	78.25659725797956	71.8981477273606	42.54451075218767	57.82268476439603	21.279077764769674	20.928611295215575	21.666545544658586
chr15	10634808	10635247	1	0	0	0	0	0	-	-	-	-	-	-	-	-	-	-	-	-	17.768210068151934	1.9035151552768563	17.72587670035442	1.0211542425218312	6.463110110749561	9.122725427598725	5.6435232704639535	7.262035119464234	9.458974512935004	5.4339602524241215	6.337513020596916	3.451528751053665	8.167808582206339	12.58591649737075	5.980995841404909	2.8188348794248665	1	0.10713038330679982	0.9976174658204096	0.05747085601785893	0.7084626367463495	1	0.6186225065363429	0.7960378920859114	1	0.5744766776771904	0.67000001024746	0.36489460314474387	0.648964148452171	1	0.475213373825765	0.22396739085419268	15.821779013862018	22.321655361646222	15.161195828947559	1.9209046385140804	3.789640827316489	0	22.60227254913898	11.610556395278296	18.964801156645983	0.9770406201706714	2.0864221073948226	0	8.381748407572575	5.832346289728607	5.175235634947503	9.4667459463609	10.87686149715337	7.024568839281904	7.283431533412887	5.119466779743498	4.527671498235476	9.465364951817033	7.739338515922739	4.581401890652932	11.680265159232137	12.7673093328251	3.92934904674778	9.245135968875061	4.106346152661631	2.9503986357356706	11.554033932079419	3.586182124689544	3.872323005021783	3.4255956625564465	3.4774618395508843	8.898337209251281	9.944873357010236	5.6602151803575005	19.564792920362294	10.820958279331599	7.371998292418365	10.174266187834046	5.0476538180561645	2.721067518324519	3.0398682521099536	0	5.4166363861646465
chr15	10642419	10643616	1	1	1	1	1	0	D	-	D	-	-	D	-	-	D	-	D	D	21.40583757094267	5.3477140152825555	17.712142011809963	4.766874655333706	37.459331980842876	27.27197148855729	26.817479896719675	19.891034198535635	54.09090664154062	51.237246562514805	36.956665834409876	20.06554631540625	40.1224754999243	25.328303441002788	19.882423823250434	10.502736008773109	1	0.24982503009094137	0.827444474111739	0.22269040580801636	1	0.72804212051898	0.7159091868064928	0.5310034415111335	1	0.947243256654266	0.6832325085493756	0.37095969657858086	1	0.6312746939318482	0.4955432977530997	0.2617668994225674	18.61385766336708	18.473094092396874	27.130560957064052	2.8813569577711204	5.684461240974733	7.477323847101813	20.41495585083521	15.480741860371062	17.24072832422362	6.8392843411947	2.0864221073948226	5.374917517411597	38.55604267483384	42.77053945800978	31.051413809685023	29.260851106933693	27.96907242125152	24.585990937486663	24.763667213603817	28.52274348714235	27.166028989412855	20.823802893997474	18.996558175446722	19.852741526162706	65.16358457255824	46.813467553692035	50.29566779837158	58.772650087848604	55.84630767619818	39.09278192349764	35.624937957244875	37.29629409677126	37.948765449213475	13.702382650225786	26.42870998058672	55.762913177974696	29.834620071030706	34.7698932507675	17.99960948673331	23.960693332805683	34.024607503469376	13.565688250445396	20.91170867480411	25.169874544501802	8.359637693302373	13.218070291715101	9.930500041301853
chr15	10643821	10644382	1	0	0	0	0	0	D	-	D	-	-	-	-	-	-	-	-	-	29.303400981883847	2.8511236197636602	17.757007803175178	3.468559278623442	7.471673973192169	3.3657759595452674	2.6070078199533855	3.064700953483656	6.310211534499403	3.321992758446682	4.033667135515024	1.837357588762326	6.04711716197891	5.144967205532273	2.743659443852727	2.6690418730312193	1	0.09729667971053264	0.6059708842039543	0.11836712335089701	1	0.4504714701981685	0.3489188405847395	0.4101759477835333	1	0.5264471310168559	0.639228512936852	0.2911721071024421	1	0.8508132168963285	0.4537136242544486	0.4413742617412392	31.643558027724037	32.32791466169453	23.938730256232986	3.841809277028161	2.8422306204873666	1.8693309617754532	16.040322454227663	22.576081879707797	14.654619075590077	1.9540812403413428	4.868318250587919	3.583278344941065	8.381748407572575	9.720577149547678	4.312696362456253	1.721226535701982	3.107674713472391	5.268426629461428	3.6417157667064437	1.4627047942124283	2.7166028989412854	4.732682475908517	1.407152457440498	3.0542679271019546	4.918006382834584	8.511539555216734	5.501088665446892	5.943301694276825	3.2850769221293046	0.7375996589339177	4.814180805033091	5.737891399503271	1.5489292020087133	2.283730441704298	1.3909847358203538	5.339002325550768	5.524929642783464	7.277419517602501	6.2607337345159335	4.637553548284971	4.536614333795916	4.747990887655888	1.4421868051589042	2.0408006387433892	3.7998353151374418	3.3045175729287752	0.9027727310274412
chr15	10646741	10647354	1	0	0	0	0	0	D	-	D	-	-	-	-	-	-	-	-	-	33.082302393398066	6.333854044080068	19.675259629440504	3.468559278623442	7.1755235545539735	6.549095674902056	7.523191018331026	4.491850328609234	8.564297793298588	6.418277447763839	6.570070901153478	2.880596140627591	8.98592490058761	10.789580527796666	4.385384193539793	3.54285520093052	1	0.19145747381065165	0.5947367083304007	0.10484636883422088	0.953787234309228	0.8705209875629255	1	0.5970671644072815	1	0.7494224982211651	0.7671464794573635	0.33634936688932127	0.8328335728564807	1	0.40644621746340776	0.3283589377551089	29.78217226138733	42.334173961742835	27.130560957064052	7.683618554056322	7.579281654632978	3.7386619235509064	21.144061416936466	20.640989147161417	17.24072832422362	1.9540812403413428	4.868318250587919	3.583278344941065	12.572622611358861	2.9161731448643033	6.037774907438754	6.024292874956937	7.769186783680978	5.853807366068254	8.011774686754176	7.313523971062141	7.244274397176762	4.732682475908517	4.9250336010417435	3.8178349088774435	11.680265159232137	8.511539555216734	5.501088665446892	7.924402259035767	9.855230766387914	1.4751993178678353	8.665525449059563	7.172364249379088	3.872323005021783	2.283730441704298	3.4774618395508843	12.457672092951793	8.839887428453542	5.6602151803575005	17.21701776991882	10.048032687950771	5.103691125520406	4.747990887655888	4.326560415476712	4.0816012774867785	5.319769441192419	4.4060234305717	0.9027727310274412
chr15	10661574	10663164	1	0	1	1	0	0	D	-	D	-	-	-	D	D	D	-	D	D	101.39398555886186	5.710842852317091	67.92926639533306	4.351744370669981	40.323190874066825	25.96634011328745	33.730455192579946	18.730968296212424	55.09282441421306	24.55662825839846	27.34596470530541	11.522384562510364	105.5816809125188	65.94613016449225	59.62324452263963	23.63954844714299	1	0.05632328999437346	0.669953607414893	0.042919156858112456	1	0.6439554893952418	0.8365026294154988	0.46452098383560536	1	0.4457318810480743	0.4963616404870793	0.20914492377228303	1	0.6245982219125006	0.5647120220792972	0.22389820130567792	102.37621714851895	110.83856455438125	90.96717497368535	8.644070873313362	5.684461240974733	2.8039964426631796	65.61950094911317	81.27389476694808	56.89440346993795	3.9081624806826856	5.563792286386193	3.583278344941065	44.42326656013464	59.29552061224083	17.250785449825013	29.260851106933693	31.076747134723913	17.561422098204762	29.13372613365155	35.83626745820449	36.221371985883806	18.930729903634067	19.700134404166974	17.56204058083624	62.70458138114095	61.70866177532132	40.865230086176915	25.093940486946593	27.92315383809909	20.652790450149695	26.95941250818531	27.972220572578443	27.106261035152485	9.134921766817191	13.909847358203537	125.76316589075144	106.07864914144251	84.90322770536251	70.43325451330425	69.56330322427456	57.84183275589794	74.61128537744968	51.197631583141096	53.06081660732812	22.79901189082465	16.522587864643874	31.59704558596044
chr15	10665466	10666442	1	1	1	1	5	0	D	-	D	-	-	D	-	-	D	-	-	D	76.46772471900746	8.215830602968076	64.31719354715405	5.592088797602511	46.74637144960878	36.10439731968916	34.96543747693394	17.569903309142386	28.696625844271097	18.112606542629862	23.386212777659754	14.574300952614504	89.13836162603378	64.41316714897548	78.03560303637933	29.68666778837033	1	0.10744180807207776	0.8411024884485261	0.07313005347225264	1	0.772346520170205	0.7479818516957121	0.375855981208771	1	0.6311754782921911	0.8149464297499807	0.5078750732474728	1	0.7226200479117056	0.8754435420718819	0.3330403122385865	81.90097371881515	68.50439059263842	78.99780984556885	6.723166234799281	12.316332688778589	5.607992885326359	59.05755085420186	65.793152906577	68.1008768806833	6.8392843411947	9.041162465377564	0.8958195862352663	38.55604267483384	68.04404004683374	33.63903162715877	43.89127666040054	35.738259204932504	28.68365609373444	34.232128207040574	41.6870866350542	28.977097588707046	16.091120418088956	18.292981946726474	18.32560756261173	27.04903510559021	35.46474814673639	23.57609428048668	17.829905082830475	18.067923071711174	18.43999147334794	25.033740186172075	26.537747722702626	18.58715042410456	19.411708754486533	9.736893150742477	106.78004651101537	77.3490149989685	83.28602336811751	73.56362138056222	61.834047310466275	57.84183275589794	88.85525804041734	66.34059303730959	78.91095803141106	37.23838608834693	22.0301171528585	29.791500123905557
chr15	10667022	10667860	1	1	1	1	4	0	D	-	D	D	-	D	D	-	D	D	-	D	49.27754223048143	5.697998997546855	44.61776466652524	4.240848898173157	66.34088739888871	30.742322756455554	54.5641096310858	16.22473977425079	48.89098741426421	14.582514050950415	35.36959938036056	9.783653642734922	58.55440995044023	19.843811677389173	41.058121988546674	9.202497024514699	1	0.11563074657612012	0.9054381092676775	0.08606047920039954	1	0.4633993297619128	0.8224808526151824	0.2445662156536449	1	0.2982658936173559	0.7234380251040152	0.20011159848001941	1	0.3388952547585185	0.7011960674404847	0.15716146798001354	60.495037405943016	55.419282277190625	31.91830700831065	7.683618554056322	4.737051034145611	4.673327404438633	52.49560075929054	45.15216375941559	36.2055294808696	5.862243721024028	4.172844214789645	2.6874587587057985	86.33200859799751	73.87638633656235	38.81426726210628	40.448823588996575	27.192153742883423	24.585990937486663	91.0428941676611	40.955734237947986	31.693700487648332	17.984193408452363	16.182253260565727	14.507772653734285	75.61434813608173	33.33686325793221	37.72175084877869	16.50917137299118	13.961576919049545	13.27679386081052	51.030316533350764	27.972220572578443	27.106261035152485	9.134921766817191	10.432385518652653	94.91559689868033	50.82935271360787	29.918280239032505	25.825526654878228	20.096065375901542	13.60984300138775	54.26275300178158	39.66013714186986	29.251475821988578	8.359637693302373	6.6090351458575505	12.638818234384177
chr15	10668144	10669506	1	1	1	1	5	0	D	-	D	-	-	D	-	-	D	-	-	D	64.96046506469246	9.799591500474616	62.026178853896994	8.841457891815255	38.03538986362994	25.774641708268376	27.396730501325155	16.420270433200876	51.020010710655846	43.55616070850532	44.58765464782009	21.975597484658245	53.67929701686996	41.788273625553614	45.306096127386155	15.593474689333384	1	0.15085470048152294	0.954829661273618	0.1361052123473912	1	0.6776489422266843	0.7202957718995897	0.4317103227303109	1	0.8537074003280901	0.8739248390339456	0.4307250660782105	1	0.7784802698221007	0.8440143341137211	0.2904932731222761	48.39602992475441	96.21403173123372	50.27133353808927	11.525427831084482	8.5266918614621	9.346654808877267	61.244867552505625	69.66333837166978	55.17033063751558	6.8392843411947	12.518532644368934	7.16655668988213	31.850643948775783	56.379347467376526	25.876178174737518	23.23655823197676	34.18442184819631	19.902945044632062	25.492010366945106	39.49302944373556	17.20515169329481	18.930729903634067	20.403710632887222	9.926370763081353	50.409565424054485	60.99936681238659	41.65109989552647	47.5464135542146	48.454884601407244	34.66718396989413	57.770169660397094	47.33760404590198	28.655190237161197	21.69543919619083	22.25575577312566	58.1358031004417	64.08918385628819	38.81290409388001	52.43364502657094	33.23580042937562	39.69537542071427	60.36731271448201	36.77576353155205	38.775212136124395	24.31894601687963	4.4060234305717	18.055454620548822
chr15	10670475	10671222	1	1	1	1	4	0	D	-	D	-	-	D	D	-	D	D	-	D	57.55083481983816	6.316761947329366	37.57039665629033	6.723556656257999	54.34277511862757	33.49569142961619	39.813021526738694	15.37818786749449	92.48023438821998	41.87889106390009	59.05163241782	20.06554631540625	95.27675527761386	45.07795472039335	54.52839330046096	11.9294577038022	1	0.109759692749964	0.6528210541845965	0.11682813424524546	1	0.6163780071315232	0.7326276849098864	0.2829849567660958	1	0.45284153247382525	0.6385324692185461	0.21697118793161466	1	0.47312646814059617	0.572315809260907	0.12520847995969836	66.07919470495314	53.110145515641015	53.463164238920335	6.723166234799281	5.684461240974733	6.542658366214086	40.82991170167042	42.57204011602042	29.309238151180153	6.8392843411947	3.4773701789913707	9.854015448587928	51.96684012694996	67.07198233187897	43.98950289705378	39.58821032114559	38.0690152400368	22.82984872766619	37.873843973747015	45.34384862058528	36.221371985883806	15.144583922907254	12.664372116964483	18.32560756261173	126.63866435799054	80.85962577455896	69.94241303211048	58.772650087848604	33.67203845182537	33.1919846520263	67.39853127046328	60.965096119722254	48.79126986327447	13.702382650225786	26.42870998058672	120.42416356520067	74.03405721329841	91.37204505434251	58.69437876108688	34.008726020756455	42.53075937933672	71.8981477273606	45.42888436250548	46.25814781151682	9.11960475632986	7.7105410035004756	18.958227351576262
chr15	10672565	10673592	1	1	1	1	4	0	D	-	D	-	-	D	D	-	D	D	D	D	68.1336719365535	5.066193935336425	50.735307003582335	6.634106578317831	50.97383280110921	37.94494530245121	38.14066200768808	16.277294755164824	167.05126942694872	93.75545875280798	120.71914615308211	28.904588075262794	328.4739948933879	159.67812873717	204.7569318701292	59.836061661504644	1	0.07435668431394828	0.7446436623998097	0.09736898643148945	1	0.7444004740727582	0.7482400265349111	0.3193264830344605	1	0.5612376312638984	0.7226472840774935	0.17302824560637492	1	0.48612106656722215	0.6233581198310286	0.18216377123225694	80.03958795247846	68.50439059263842	55.857037264543635	5.762713915542241	6.631871447803856	2.8039964426631796	60.51576198640437	50.31241104620595	41.37774797813669	4.885203100853357	6.954740357982741	8.062376276117396	43.58509171937739	67.07198233187897	42.26442435207128	38.727597053294595	45.83820202371777	29.269036830341268	46.61396181384248	46.07520101769149	21.732823191530283	16.091120418088956	18.996558175446722	13.744205671958797	175.20397738848206	183.7073954000945	142.24243549226964	116.88493332077756	107.58626919973473	56.79517373791166	142.4997518289795	129.8197929137615	89.83789371650538	25.121034858747276	32.688141291778315	350.0012635638837	349.17555342391495	286.24516769236504	179.99609486733308	147.62878795373823	151.40950339043872	204.84189258172546	238.68191625379862	170.74698677486356	47.11795790770428	68.29336317386135	64.09686390294831
chr15	10674611	10674977	0	0	1	0	0	0	-	-	-	-	-	-	-	-	-	-	-	-	15.750473986753175	3.478581311164784	11.62318006783227	1.5786591278448132	7.103027110141409	5.580639054772686	5.76165070133449	3.8608259984880986	12.658070046801928	9.299174652836262	7.665480889160041	4.717953729389917	8.931922185968649	7.430097574845073	5.532110344821497	4.3607410702142895	1	0.22085565895289375	0.7379574784611475	0.10022930923682255	1	0.7856705272608181	0.8111542602882993	0.5435465666428009	1	0.7346439558679568	0.6055805395939274	0.37272299109941426	1	0.831858744416423	0.6193639207372418	0.48821977838820324	16.75247189703037	16.933669584697135	13.565280478532026	4.802261596285201	1.8948204136582445	3.7386619235509064	9.478372359316348	16.77080368206865	8.62036416211181	1.9540812403413428	2.7818961431930966	0	9.219923248329831	7.776461719638141	4.312696362456253	6.024292874956937	3.107674713472391	7.609949575888729	5.82674522673031	5.119466779743498	6.338740097529667	2.8396094855451097	4.9250336010417435	3.8178349088774435	17.827773137775367	9.930129481086189	10.216307521544229	13.867703953312592	7.391423074790936	6.63839693040526	9.628361610066182	7.172364249379088	6.195716808034853	4.567460883408596	4.868446575371238	11.27122713171829	6.629915571340157	8.8946238548475	6.2607337345159335	6.956330322427457	9.073228667591833	5.426275300178158	5.0476538180561645	6.122401916230168	4.55980237816493	2.20301171528585	6.319409117192088
chr15	10685418	10687966	1	0	1	1	0	0	D	-	D	-	-	-	D	-	D	-	-	D	274.72791344745957	10.154025595890541	226.6905585722434	7.553176248710767	67.5116378055457	36.251777426501334	49.050738444121386	15.42961381399318	170.5276205487417	56.112561489853505	122.16287111919414	23.065596528515954	102.26246342346059	63.1354312865101	83.50457394973711	16.273222700034985	1	0.03696029816727178	0.8251457077207297	0.027493297473593914	1	0.5369707891092438	0.7265523402854277	0.22854746700761752	1	0.3290526268371575	0.7163817258816232	0.13526017928528558	1	0.6173861764416078	0.8165711166564746	0.15913192539327833	275.4850934178328	312.50317506304714	236.19547186149882	15.367237108112644	10.421512275120344	4.673327404438633	298.93328210151554	227.69591152962437	153.44248208559023	5.862243721024028	13.21400668016721	3.583278344941065	92.19923248329832	83.59696348611003	26.73871744722877	40.448823588996575	39.622852596772994	28.68365609373444	56.81076596062052	54.120077385859844	36.221371985883806	20.823802893997474	14.775100803125229	10.689937744856842	226.22829361039086	195.76540976998487	89.58915826584938	77.92328888051837	47.63361537087492	42.78078021816723	186.79021523528394	116.19230083994124	63.506097282357246	30.83036096300802	15.30083209402389	158.98362480528954	92.8188179987622	54.984947466330006	97.82396460181147	56.42356817080048	35.158761086918354	140.40487339210983	58.40856560893562	51.70028284816586	23.55897895385214	9.913552718786326	15.347136427466499
chr15	10688847	10690032	1	0	0	0	0	0	D	-	D	-	-	-	-	-	-	-	-	-	51.549641616041015	6.961509993138873	45.21505039850706	7.857411060877668	15.704490253656733	11.540765022626914	10.13019883828441	5.255417310384723	16.391492475428098	6.879975107325601	12.473140766437059	5.1643265823318885	28.394725419686296	16.671317871427597	15.191666640539141	6.993836201723674	1	0.1350447796512443	0.8771166778478091	0.1524241646411879	1	0.7348703992439162	0.6450511079737613	0.33464424667722137	1	0.41972841201855937	0.76095210885373	0.3150614009110852	1	0.5871272789230508	0.5350172053435894	0.2463075834807964	40.950486859407576	54.64957002334076	59.048867965374704	10.564975511827441	2.8422306204873666	7.477323847101813	49.579178494885504	59.34284379808907	26.72312890254661	10.747446821877386	8.34568842957929	4.479097931176331	15.925321974387892	16.52498115423105	14.66316763235126	12.048585749913874	13.207617532257663	9.366091785709205	11.65349045346062	8.776228765274569	9.960877296118047	4.732682475908517	4.9250336010417435	6.108535854203909	20.28677632919266	16.31378414749874	12.573916949592896	7.264035404116119	8.212692305323262	5.163197612537424	21.182395542145603	10.041309949130724	6.195716808034853	6.851191325112893	3.4774618395508843	33.813681395154866	28.729634142474012	22.640860721430002	18.7822012035478	19.323139784520713	11.908612626214282	19.670247963145822	12.979681246430136	12.925070712041466	8.359637693302373	9.913552718786326	2.7083181930823232
chr15	10690782	10691718	1	0	0	0	0	0	D	-	D	-	-	-	-	-	-	-	-	-	81.6960140721368	7.934607909508469	62.9109070120312	8.955380887150941	20.97753746565072	12.747474279933357	15.465351152826646	11.368948588322791	22.965943812473427	15.209405264514283	20.207918238016887	12.191943841923322	33.7591880105797	19.803721188937047	21.728043845523757	8.898243202309615	1	0.0971235622646447	0.7700609108846054	0.10961833314466755	1	0.6076725783856409	0.7372338711419345	0.5419582068171093	1	0.6622590993300977	0.8799080239428879	0.5308705769497506	1	0.5866172249975566	0.64361867467649	0.2635798941467733	94.93067408317211	83.12892341578593	67.02844471745236	12.485880150341522	7.579281654632978	3.7386619235509064	71.45234547792323	74.17855474761134	43.10182081055905	15.632649922730742	7.650214393781016	3.583278344941065	17.601671655902408	27.217616018733498	18.113324722316264	11.187972482062882	14.761454888993859	12.292995468743332	15.295206220167065	13.895695545018068	17.20515169329481	9.465364951817033	15.478677031845478	9.162803781305865	28.278536701298858	24.116028739780745	16.503265996340676	15.188437663151886	16.425384610646525	14.014393519744436	19.256723220132365	25.10327487282681	16.263756621091492	12.560517429373638	11.823370254473007	40.33912868193914	34.254563785257474	26.683871564542503	24.260343221249244	17.004363010378228	18.146457335183666	23.061670025757174	23.074988882542467	19.047472628271635	12.159473008439814	5.507529288214625	9.027727310274411
chr15	10692163	10692872	1	0	0	0	0	0	D	-	D	-	-	-	-	-	-	-	-	-	20.89876510007101	3.4827304243164083	18.518684165848075	3.1699527498783535	6.272973746628816	4.4853621201856235	4.849590212314709	3.9302506931782077	3.695917934044176	4.384837363567556	5.110001064832771	5.387513008802875	4.456914182043392	4.052940560786902	5.0656510731209226	3.803164893666711	1	0.1666476659094357	0.8861138003692454	0.15168134263911998	1	0.7150296336878693	0.77309270023981	0.6265370862249152	0.6860155934668308	0.8138889607139682	0.9484897867500892	1	0.8798304734592605	0.800082852585799	1	0.7507751400105022	25.12870784554556	20.012518600096616	17.55506885457086	3.841809277028161	4.737051034145611	1.8693309617754532	15.311216888126406	23.866143701405388	16.37869190801244	1.9540812403413428	4.868318250587919	2.6874587587057985	5.8672238853008025	7.776461719638141	5.175235634947503	4.303066339254955	3.884593391840489	5.268426629461428	2.1850294600238662	5.119466779743498	7.244274397176762	6.625755466271923	2.110728686160747	3.0542679271019546	3.6885047871259378	4.255769777608367	3.143479237398224	4.622567984437531	4.106346152661631	4.425597953603506	5.777016966039709	6.455127824441179	3.0978584040174266	7.993056545965042	2.7819694716407075	5.932224806167521	6.629915571340157	0.8086021686225001	3.9129585840724586	5.410479139665799	2.835383958622448	4.747990887655888	4.326560415476712	6.122401916230168	7.5996706302748835	1.101505857642925	2.7083181930823232
chr15	10693865	10694686	0	0	0	1	0	0	-	-	-	-	-	-	-	-	-	-	-	D	17.285629144071468	4.421644147184599	14.529858047185087	5.266408590878953	15.506232412291325	21.594095529571426	14.80761331056819	13.109611959015272	17.24338095944514	16.439589012831973	13.272715629306902	7.375363443546522	33.192487370385116	31.64107063481373	28.99254615656496	11.878526235939612	1	0.25579885524161616	0.8405744405414632	0.3046697662540792	0.7180774203326438	1	0.6857250997287809	0.6070924314038846	1	0.9533854788394682	0.7697281444122309	0.42772142312999434	1	0.9532600037394129	0.8734671142010462	0.3578679146094314	20.475243429703788	14.624532823147526	16.75711117936309	3.841809277028161	5.684461240974733	3.7386619235509064	16.040322454227663	15.480741860371062	12.068509826956534	5.862243721024028	9.041162465377564	0.8958195862352663	14.248972292873377	18.469096584140587	13.80062835986001	19.794105160572794	18.64604828083435	26.34213314730714	12.381833606801909	17.552457530549137	14.488548794353523	8.51882845663533	14.775100803125229	16.034906617285262	14.754019148503751	14.185899258694555	22.790224471137122	13.867703953312592	22.174269224372807	13.27679386081052	15.405378576105893	14.344728498758176	10.068039813056636	5.709326104260745	9.0414007828323	33.22045891453811	24.30969042824724	42.047312768370006	24.260343221249244	33.23580042937562	37.427068253816316	28.487945325935332	23.79608228512192	34.69361085863762	13.679407134494792	6.6090351458575505	15.347136427466499
chr15	10695792	10696403	1	0	0	0	0	0	D	-	D	-	-	-	-	-	-	-	-	-	27.44006102229391	5.992462061092063	17.90566854357568	2.7063033926795037	12.658970323667216	11.380553784543133	12.692693782215017	6.67200370946009	11.174884820294695	8.4680284597582	10.7549160631149	4.941140155860904	11.079614963505557	8.076169751914076	10.337840708239915	5.642337568267521	1	0.2183837002484592	0.6525374899504803	0.09862599760549892	0.9973430810569893	0.8966224175745536	1	0.5256570294643751	1	0.7577732205686294	0.9624185158117164	0.4421647502699361	1	0.7289215174458373	0.9330505385151988	0.5092539394963146	34.4356366772291	21.551943107796355	26.332603281856287	6.723166234799281	2.8422306204873666	8.41198932798954	16.040322454227663	16.125772771219857	21.550910405279524	1.9540812403413428	3.4773701789913707	2.6874587587057985	18.439846496659662	12.63675029441198	6.900314179930005	6.884906142807928	13.207617532257663	14.049137678563808	13.838519913484486	16.08975273633671	8.149808696823856	8.51882845663533	8.442914744642987	3.0542679271019546	16.598271542066723	10.639424444020916	6.286958474796448	9.245135968875061	6.570153844258609	9.58879556614093	18.293887059125748	9.324073524192816	4.64678760602614	5.709326104260745	4.1729542074610615	15.423784496035553	12.15484521412362	5.6602151803575005	4.69555030088695	11.593883870712427	7.939075084142854	16.278825900534475	7.9320274283739725	6.8026687958112975	3.7998353151374418	7.7105410035004756	5.4166363861646465
chr15	10707050	10707775	1	0	0	0	0	0	D	-	D	-	-	-	-	-	-	-	-	-	55.545752277643984	4.114436357697997	43.58048231858028	1.5515854498663446	7.888452848921499	5.975353496334728	4.185833882526401	2.9227243601944335	8.897556812119975	2.933236724509764	6.9728828668452545	5.610699435273861	8.32090919063561	7.105025036059093	2.078983872329898	3.476610825392025	1	0.0740729252730631	0.7845871291965655	0.02793346720935177	1	0.7574810435929362	0.5306279903921444	0.3705066653968814	1	0.3296676589369118	0.7836851187448458	0.6305887732721348	1	0.8538760456675961	0.2498505661700522	0.41781622004775854	74.45543065346833	53.87985776949088	38.30196840997278	4.802261596285201	4.737051034145611	2.8039964426631796	55.41202302369557	42.57204011602042	32.75738381602488	0.9770406201706714	2.7818961431930966	0.8958195862352663	13.41079745211612	6.8044040046833745	3.4501570899650025	4.303066339254955	7.769186783680978	5.853807366068254	3.6417157667064437	4.388114382637284	4.527671498235476	2.8396094855451097	2.110728686160747	3.8178349088774435	12.909766754940783	10.639424444020916	3.143479237398224	3.301834274598236	3.2850769221293046	2.212798976801753	10.591197771072801	6.455127824441179	3.872323005021783	9.134921766817191	2.0864771037305307	11.27122713171829	8.839887428453542	4.851613011735001	10.956284035402884	6.956330322427457	3.4024607503469375	2.713137650089079	2.163280207738356	1.3605337591622595	5.319769441192419	3.3045175729287752	1.8055454620548823
chr15	10708442	10708823	1	0	0	0	0	0	D	-	D	-	-	-	-	-	-	-	-	-	28.95885556777491	2.535320217487286	19.257534017001547	1.9881611290867256	8.929502620342761	4.222800256955255	4.673402147263877	4.511847246294314	6.243475517653348	5.590571449647374	4.329974119894109	5.7352591927579635	5.687999361719875	6.889510110969091	3.225710023611602	2.903721741168538	1	0.08754904735629683	0.6649963763910309	0.06865468576386453	1	0.4729043079437678	0.5233664567853038	0.505274194781649	1	0.8954261827150766	0.6935198364518548	0.9186004135904098	0.8256028759815247	1	0.46820600763409975	0.4214699876186255	24.198014962377204	31.55820240784466	31.120349333102883	3.841809277028161	1.8948204136582445	1.8693309617754532	19.685850284733952	25.156205523102976	12.930546243167715	0	4.172844214789645	1.7916391724705325	10.058098089087089	10.692634864502445	6.037774907438754	4.303066339254955	5.438430748576685	2.926903683034127	3.6417157667064437	5.850819176849713	4.527671498235476	4.732682475908517	4.221457372321494	4.581401890652932	9.836012765669167	4.965064740543094	3.92934904674778	5.943301694276825	4.927615383193957	5.900797271471341	4.814180805033091	4.303418549627453	3.872323005021783	7.993056545965042	3.4774618395508843	7.711892248017777	7.73490149989685	1.6172043372450002	8.60850888495941	6.956330322427457	5.103691125520406	3.391422062611349	2.8843736103178084	3.4013343979056487	3.7998353151374418	2.20301171528585	2.7083181930823232
chr15	10711168	10711972	1	1	1	1	4	0	-	-	-	-	-	D	D	-	D	D	-	D	24.646951421159358	4.746142291079586	16.12554594098501	6.229010027259883	46.40396485432244	35.984754946113476	42.97872294678593	18.268354164459968	45.83820328526614	18.949338519864234	27.9557524304459	13.084689547807265	40.6882416624832	18.450830638586844	26.282444189828063	7.485168002732758	1	0.1925650848244474	0.6542612782180136	0.25272943175894325	1	0.775467248522441	0.9261864386310633	0.39368088959231046	1	0.4133961883701309	0.6098788876271635	0.28545380512357693	1	0.45346837033755444	0.6459469152745896	0.18396390939730617	37.22771532673416	21.551943107796355	15.161195828947559	5.762713915542241	4.737051034145611	3.7386619235509064	14.582111322025149	17.415834592917445	16.37869190801244	5.862243721024028	8.34568842957929	4.479097931176331	61.186763375279796	41.798481743055014	36.22664944463253	42.17005012469856	36.5151778833006	29.269036830341268	65.550883800716	38.03032464952313	25.354960390118666	19.87726639881577	11.257219659523985	23.67057643504015	68.23733856182986	42.557697776083664	26.719573517884903	25.75430734186624	15.604115380114198	15.489592837612271	38.51344644026473	23.66880202295099	21.685008828121987	17.127978312782233	9.0414007828323	55.16969069735794	35.35954971381417	31.535484576277504	21.129976353991278	17.777288601759054	16.4452269600102	31.20108297602441	24.51717568770137	23.12907390575841	5.319769441192419	9.913552718786326	7.222181848219529
chr15	10713201	10713890	1	0	0	0	0	0	D	-	D	-	-	-	-	-	-	-	-	-	30.446935022830047	3.4697874407173304	26.25673610997064	3.076097221754221	8.678495677000186	7.664221218384921	10.436055929853342	9.767264556679038	10.697455112812728	8.416539923748687	9.099953739035858	10.006840069205907	6.541241748785354	4.30736038276929	4.853165109946273	6.516150896166821	1	0.11396179740639172	0.862376987709355	0.10103142465564001	0.8315876932179439	0.7343982506322795	1	0.9359153134412435	1	0.7867796438489275	0.8506652884326212	0.9354411833166146	1	0.6584927676108479	0.7419333050712366	0.9961642064944027	27.92078649505062	33.0976269155444	30.322391657895118	1.9209046385140804	5.684461240974733	2.8039964426631796	16.76942802032892	28.381360077346947	33.61942023223606	0.9770406201706714	5.563792286386193	2.6874587587057985	10.058098089087089	11.664692579457213	4.312696362456253	10.327359214211892	3.884593391840489	8.780711049102381	8.740117840095465	11.701638353699426	10.866411595765141	9.465364951817033	9.146490973363237	10.689937744856842	10.450763563523491	10.639424444020916	11.002177330893783	10.565869678714355	6.570153844258609	8.113596248273096	9.628361610066182	11.475782799006542	6.195716808034853	10.27678698766934	9.736893150742477	5.932224806167521	8.839887428453542	4.851613011735001	3.1303668672579668	6.956330322427457	2.835383958622448	4.069706475133619	5.0476538180561645	5.442135036649038	5.319769441192419	8.8120468611434	5.4166363861646465
chr15	10715053	10716695	1	1	1	1	3	0	D	-	D	-	-	-	-	-	-	-	-	-	20.439438319217018	4.737546678289815	25.20836673730459	4.026064163946423	20.94095031793658	36.733775427987275	35.86194404528625	31.795461046454875	81.66998082521903	109.83761617920051	111.29648928772275	109.19270642538504	162.47696491869237	207.917733738646	204.23108125603426	175.70828892052646	0.810819619224665	0.18793548696191245	1	0.15971142461952736	0.5700734562116851	1	0.9762662189621604	0.8655647473205293	0.7338055436239905	0.986892011438467	1	0.9810974912524058	0.7814483257254382	1	0.9822686962948245	0.8450856295951791	7.445543065346833	32.32791466169453	21.54485723060969	4.802261596285201	4.737051034145611	4.673327404438633	26.976905945746527	24.51117461225418	24.137019653913068	2.931121860512014	5.563792286386193	3.583278344941065	25.145245222717723	28.189673733688263	9.487931997403757	41.30943685684757	39.622852596772994	29.269036830341268	40.78721658711217	35.104915061098275	31.693700487648332	31.235704340996207	26.73589669136946	37.41478210699895	101.4338816459633	82.27821570042842	61.29784512926537	113.58309904617933	106.7649999692024	109.16474952221982	107.83765003274124	117.62677368981706	108.42504414060994	76.50496979709398	141.8804430536761	179.1531891462591	163.53791742639052	144.73978818342752	205.03902980539684	209.46283526420453	209.25133614633666	185.8499290311019	209.83818015062056	217.0051345863804	124.63459833650809	144.29726735122318	258.19300107384817
chr15	10720752	10721254	0	0	1	0	0	0	-	-	-	-	-	-	-	-	-	-	-	-	13.093961178151668	3.8114768101918592	11.092243899066213	1.574253677660849	14.720806673511234	16.145769516388224	14.88675097353366	11.948417022276725	24.356725590108532	23.18999179670596	25.376106062737875	21.181478447761187	11.376302030605327	16.545787914008514	17.975491785037235	10.23775850661913	1	0.2910866130068887	0.8471266829150615	0.12022745876836861	0.9117438879930356	1	0.9220217691342218	0.7400339147755629	0.9598291215323144	0.9138514687546175	1	0.8347016833628366	0.6328784862550987	0.9204637131419791	1	0.5695398283979647	10.237621714851894	13.085108315447787	15.959153504155324	5.762713915542241	4.737051034145611	0.9346654808877266	12.394794623721376	9.675463662731914	11.206473410745353	2.931121860512014	0	1.7916391724705325	10.058098089087089	19.441154299095356	14.66316763235126	18.07287862487081	16.315292245730056	14.049137678563808	13.838519913484486	22.67192431029264	8.149808696823856	14.19804742772555	14.775100803125229	6.8721028359793985	25.204782712027242	29.790388443258568	18.07500561503979	25.75430734186624	24.638076915969787	19.17759113228186	26.95941250818531	24.3860384478889	24.782867232139413	19.411708754486533	22.951248141035837	16.610229457269057	11.049859285566928	6.468817348980001	17.21701776991882	13.139735053474084	19.280610918632647	25.09652326332398	16.585148259327397	12.244803832460336	8.359637693302373	8.8120468611434	13.541590965411617
chr15	10722215	10725916	1	1	1	1	2	0	D	-	D	-	-	-	-	-	D	-	-	D	388.34562743859874	35.36959883729822	385.61967144474977	26.53440740905154	265.49500665051767	283.996036789768	285.90181570109064	201.77559356066322	422.10762967789924	406.90590361101437	436.0062134291312	287.1876957603704	909.2373241287978	987.5150648284531	889.463472852194	551.8222796126837	1	0.09107762863350509	0.9929805930561688	0.06832678298469291	0.9286230169594019	0.9933341489747127	1	0.7057513540649175	0.9681229686111089	0.9332571212936468	1	0.6586779887875385	0.9207326110885677	1	0.9007087633713292	0.5587988469913053	359.24745290298466	417.1840415866294	388.60538782618215	37.45764045102457	31.264536825361034	37.386619235509066	369.6565220133375	394.1138865286133	393.08860579229855	24.426015504266786	35.46917582571198	19.708030897175856	215.41093407461517	334.3878539444401	246.68623193249766	240.1111017304265	304.5521219202944	307.3248867185833	281.14045718973745	297.6604256222291	278.9045642913053	178.8953975893419	192.77988666934823	233.65149642329953	379.9159930739716	451.8208913894216	434.58600457030445	399.52194722638654	393.38796142498427	427.8078021816723	404.3911876227797	438.9486920620002	464.678760602614	236.3661007163948	338.00929080434594	848.3081472819555	896.1435880594779	983.2602370449601	931.2841430092451	789.9299543912067	1241.3310970849077	854.6383597780599	747.7738584748918	1065.9782003036303	446.8606330601632	414.1662024737398	794.4400033041481
chr15	10735114	10735668	1	0	0	0	0	0	D	-	D	-	-	-	-	-	-	-	-	-	30.931315628223985	2.215070315572765	27.05029299162354	4.0758060697193965	11.646902073278541	13.727569458102227	14.44469866607394	12.710984919305384	11.84809866267714	8.67098883350551	11.12656869842748	10.925518863587072	12.912047335173515	16.692686572546407	14.061192619668692	11.298649813322431	1	0.07161254769103884	0.8745277218968625	0.1317695670856087	0.8063097986691447	0.9503534670712084	1	0.8799757761066691	1	0.7318464405449384	0.9391016242527958	0.9221326707890862	0.7735152324976429	1	0.8423564750083071	0.6768622752376321	33.50494379406074	36.94618818479375	22.342814905817455	1.9209046385140804	3.789640827316489	0.9346654808877266	32.08064490845533	28.381360077346947	20.688873989068345	5.862243721024028	2.7818961431930966	3.583278344941065	11.734447770601605	14.580865724321516	8.625392724912507	9.4667459463609	19.422966959202448	12.292995468743332	14.566863066825775	16.08975273633671	12.677480195059333	13.251510932543846	12.664372116964483	12.217071708407818	11.065514361377813	13.476604295759827	11.002177330893783	13.207337098392944	9.855230766387914	2.9503986357356706	16.36821473711251	10.041309949130724	6.97018140903921	11.41865220852149	10.432385518652653	13.050894573568545	14.364817071237006	11.320430360715001	19.564792920362294	12.366809462093256	18.146457335183666	16.278825900534475	12.979681246430136	12.925070712041466	10.639538882384837	8.8120468611434	14.444363696439058
chr15	10746500	10747164	0	1	1	1	0	3	-	-	-	-	-	-	-	-	-	-	-	D	11.066809956300279	5.057697451375494	7.743805825682533	5.318751257234876	17.466074946127073	21.232611548377662	18.75418308758859	19.30200187327832	42.2967159348602	39.22969227087047	40.556848398433324	46.45811183749177	59.47573221243719	43.312893972529466	46.43112851789796	30.461291396403414	1	0.4570149366752406	0.6997324302360522	0.4806038305742241	0.8226060607915006	1	0.8832725566922339	0.9090733765509474	0.910426925717775	0.8444099581165511	0.8729766836047754	1	1	0.728244821229324	0.780673508180679	0.512163369214201	11.168314598020249	8.466834792348568	13.565280478532026	5.762713915542241	4.737051034145611	4.673327404438633	3.6455278305062873	10.965525484429502	8.62036416211181	2.931121860512014	7.650214393781016	5.374917517411597	15.925321974387892	17.49703886918582	18.975863994807515	18.9334918927218	24.86139770777913	19.902945044632062	21.121951446897373	19.74651472186778	15.394083094000617	20.823802893997474	21.810863090327718	15.271339635509774	48.56531303049152	46.10417259075731	32.2206621833318	46.88604669929495	36.13584614342235	34.66718396989413	43.32762724529782	37.29629409677126	41.046623853230905	49.100204496642405	43.81601917834114	65.84769534845948	51.93433864216456	60.64516264668751	46.955503008869506	34.78165161213728	48.20152729658162	46.12334005151435	47.59216457024384	45.577880931935695	25.838880142934606	33.04517572928775	32.499818316987884
chr15	10749517	10749911	0	0	0	1	0	0	-	-	-	-	-	-	-	-	-	-	-	-	6.3078248022263255	5.702346368356161	5.995698511668261	2.938128071278929	6.487474542483555	9.468821417054176	6.064498549138499	11.690897440777734	4.698684221788891	5.447681968688429	9.094391395101553	10.505079099142318	5.310459876274449	7.806112319076587	9.491200967306085	11.364894188860925	1	0.9040115328414856	0.9505176030811919	0.4657910077404062	0.5549167269105713	0.8099310993890873	0.5187367847386624	1	0.4472773767284164	0.5185760066417018	0.8657137475379943	1	0.4672687477794022	0.6868618562879004	0.8351332453766879	1	5.5841572990101245	6.157698030798958	7.181619076869896	8.644070873313362	3.789640827316489	4.673327404438633	2.9164222644050297	6.450309108487942	8.62036416211181	1.9540812403413428	4.172844214789645	2.6874587587057985	5.8672238853008025	5.832346289728607	7.762853452421256	6.024292874956937	12.430698853889565	9.951472522316031	5.098402073389021	5.850819176849713	7.244274397176762	11.358437942180439	8.442914744642987	15.271339635509774	3.073753989271615	7.092949629347277	3.92934904674778	3.301834274598236	4.927615383193957	8.113596248273096	8.665525449059563	9.324073524192816	9.29357521205228	5.709326104260745	15.30083209402389	5.339002325550768	3.3149577856700785	7.277419517602501	10.173692318588392	9.275107096569942	3.969537542071427	10.174266187834046	10.816401038691781	7.482935675392428	10.639538882384837	9.913552718786326	13.541590965411617
chr15	10749994	10750540	0	0	1	0	0	0	-	-	-	-	-	-	-	-	-	-	-	-	5.820098088074677	5.6809069007961535	4.299650564330053	5.859216198185166	8.02643696185449	12.321272671436015	14.441689422309013	12.466026483350264	18.12679547548308	15.634187087758665	23.06209407360914	14.875286644577146	11.851246664311436	11.71537626313682	13.228161719734302	10.244745845012824	0.9933236615978421	0.9695677217979698	0.7338269179522385	1	0.5557824107098946	0.8531739127696893	1	0.8631972422903089	0.7859995461655099	0.6779170632925949	1	0.6450102318158316	0.8959103249116822	0.885639026143697	1	0.7744648169616267	6.5148501821784786	6.157698030798958	4.7877460512465975	6.723166234799281	2.8422306204873666	7.477323847101813	3.6455278305062873	5.805278197639148	3.448145664844724	6.8392843411947	6.259266322184467	4.479097931176331	6.70539872605806	8.74851943459291	8.625392724912507	12.048585749913874	13.207617532257663	11.707614732136507	16.75189252684964	13.895695545018068	12.677480195059333	8.51882845663533	10.553643430803735	18.32560756261173	16.598271542066723	21.278848888041832	16.503265996340676	8.584769113955414	21.35299999384048	16.964792155480108	20.219559381138982	17.21367419850981	31.753048641178623	10.27678698766934	19.473786301484953	9.491559689868033	18.784760785463778	7.277419517602501	12.521467469031867	14.685586236235741	7.939075084142854	10.174266187834046	16.585148259327397	12.925070712041466	9.879571819357349	5.507529288214625	15.347136427466499
chr15	10751190	10751538	0	0	0	1	0	0	-	-	-	-	-	-	-	-	-	-	-	-	8.689452054454026	4.088748648157524	6.780853847937827	3.0590572773815294	12.861845254331222	9.38169832038809	10.31491925521788	10.054344947166486	15.88026484682326	20.905950358803224	18.125033686380583	17.184950174778663	19.515719817118136	14.002543082701102	16.453871743345903	13.2736408175295	1	0.47054159716109134	0.7803545960601862	0.35204259810761285	1	0.7294208672918691	0.8019781805215185	0.7817186996384278	0.7596050203063974	1	0.8669796577197155	0.8220123878531216	1	0.7175007232076999	0.8431086271751789	0.6801512289537268	6.5148501821784786	10.775971553898177	8.77753442728543	2.8813569577711204	2.8422306204873666	6.542658366214086	6.561950094911317	5.160247286790354	8.62036416211181	3.9081624806826856	3.4773701789913707	1.7916391724705325	12.572622611358861	16.52498115423105	9.487931997403757	9.4667459463609	11.653780175521467	7.024568839281904	12.381833606801909	9.507581162380783	9.055342996470952	7.572291961453627	12.664372116964483	9.926370763081353	11.680265159232137	16.31378414749874	19.6467452337389	17.829905082830475	27.92315383809909	16.964792155480108	14.442542415099274	23.66880202295099	16.263756621091492	11.41865220852149	22.951248141035837	15.423784496035553	22.099718571133856	21.023656384185003	8.60850888495941	14.685586236235741	18.713534126908158	13.565688250445396	19.469521869645206	16.326405109947114	3.0398682521099536	18.725599579929725	18.055454620548822
chr15	10758684	10760065	1	1	1	1	1	0	D	-	D	-	-	-	-	-	D	-	-	-	37.26028586848379	8.544477860014688	24.336586036041197	5.595912391423309	37.96186171809115	39.79642065979408	29.452586314243064	23.073406259391234	36.001473177418404	40.51051357176985	27.484572735482026	9.783653642734922	17.944545136700164	11.161187638657214	6.279760607046876	4.511872307496455	1	0.22931863405916436	0.6531508137629731	0.1501843654977578	0.9539014084360514	1	0.740081289370798	0.5797859676034147	0.8886945635393373	1	0.6784553023942634	0.24150900050679086	1	0.6219821986922569	0.34995373575691907	0.25143419758625024	43.74256550891264	37.71590043864362	30.322391657895118	7.683618554056322	14.211153102436834	3.7386619235509064	24.789589247442752	23.221112790556592	24.999056070124247	6.8392843411947	2.7818961431930966	7.16655668988213	35.203343311804815	47.63082803278362	31.051413809685023	39.58821032114559	43.50744598861348	36.29360566962317	24.763667213603817	40.955734237947986	22.63835749117738	19.87726639881577	30.25377783497071	19.089174544387216	38.11454946696803	36.883338072605845	33.00653199268135	45.565312989455656	36.13584614342235	39.830381582431556	19.256723220132365	32.992875547143804	30.20411943916991	9.134921766817191	10.432385518652653	23.13567674405333	20.994732642577162	9.703226023470002	15.651834336289834	11.593883870712427	6.237844708969385	6.104559712700428	8.653120830953425	4.0816012774867785	5.319769441192419	5.507529288214625	2.7083181930823232
chr15	10823220	10825318	1	1	1	1	5	0	D	-	D	-	-	D	-	-	D	-	-	D	75.49227129070417	6.628217978796435	76.92425385658633	8.208360255978679	108.54294903502355	77.91968251579189	102.86926052733887	59.804776112182935	158.02808117771826	126.02364352695379	130.6710016053586	84.35734020359442	74.86958482081236	54.331830981177475	70.15692666970256	34.85664097725102	0.9813845114630312	0.08616551538028237	1	0.10670705069537532	1	0.7178695917931025	0.9477286313102294	0.5509779920654794	1	0.7974762623690134	0.8268846943626816	0.533812342559081	1	0.7256862865102229	0.9370551050551602	0.46556476920066364	83.76235948515186	68.50439059263842	74.21006379432227	5.762713915542241	7.579281654632978	6.542658366214086	73.639662176227	81.27389476694808	75.85920462658393	7.816324961365371	6.954740357982741	9.854015448587928	118.1826525467733	126.3675029441198	81.07869161417756	89.50377985650306	72.2534370882331	72.00183060263952	99.78301200775657	96.53851641802027	112.2862531562398	51.11297073981198	53.47179338273892	74.8295642139979	192.41699972840308	142.5682875498803	139.0989562548714	131.4130041290098	104.30119227760542	142.35673417424613	149.23960495602583	111.88888229031377	130.8845175697363	65.08631758857248	103.62836281861635	91.94948449559656	57.459268284948024	75.20000168189252	53.21623674338544	58.742344944942964	51.03691125520406	80.7158450901501	56.96637880377671	72.78855611518088	28.87874839504456	24.23312886814435	51.45804566856415
