## Supplemental Table 3 for "The combined action of Esrrb and Nr5a2 is essential for naïve pluripotency" (part 53 of 159)

### Sheet: ChIP-seq ENOS 2iLIF (continued)
key: E=Esrrb; O=Oct4; S=Sox2; N=Nanog; pp=EKOiE+dox & Nr5a2 WT; mp=EKOiE-dox & Nr5a2 WT; pm=EKOiE+dox & Nr5a2 KO; mm=EKOiE-dox & Nr5a2 KO; U=binding UP; D=binding DOWN
chr15	10827050	10827449	1	0	0	0	0	0	-	-	-	-	-	-	-	-	-	-	-	-	9.223738995054092	4.759184403507504	4.93238648038527	2.733377070657972	1.7737264082241861	3.5492643137080444	2.425296646784842	2.9837141979965054	3.0811671361898534	2.0012590486073876	3.7262354632673285	3.8979016039956376	3.1989792986402166	3.981102252423568	2.3057394988569415	1.7765860589267417	1	0.5159712786820454	0.534749138394971	0.2963415456707578	0.49974480665575177	1	0.683323763016975	0.8406570867299853	0.7904681670341368	0.513419591340107	0.9559593447529977	1	0.8035411038972385	1	0.5791711321791047	0.4462548174554453	11.168314598020249	6.927410284648828	9.575492102493195	8.644070873313362	1.8948204136582445	3.7386619235509064	5.103738962708802	1.9350927325463827	7.758327745900629	2.931121860512014	3.4773701789913707	1.7916391724705325	2.5145245222717723	1.9441154299095353	0.8625392724912506	3.442453071403964	3.107674713472391	4.0976651562477775	0.7283431533412887	2.9254095884248565	3.622137198588381	3.7861459807268134	2.110728686160747	3.0542679271019546	1.8442523935629689	4.255769777608367	3.143479237398224	1.9811005647589417	3.2850769221293046	0.7375996589339177	2.8885084830198546	2.8689456997516354	5.421252207030497	5.709326104260745	2.0864771037305307	4.152557364317264	2.2099718571133855	3.2344086744900005	3.1303668672579668	5.410479139665799	3.4024607503469375	2.713137650089079	2.163280207738356	2.0408006387433892	1.5199341260549768	1.101505857642925	2.7083181930823232
chr15	10866823	10867307	1	0	0	0	0	0	-	-	-	-	-	-	-	-	-	-	-	-	12.73238516445094	3.8072285682113947	15.279794923059649	2.349144057793514	10.09981817666294	8.33775716163213	4.186836963781376	2.3726867855604494	14.188456114238798	4.983838719931954	4.732786085585884	6.010311796223387	6.370805586388163	2.647543952940692	4.639357502065717	2.191356567474368	0.8332824641013826	0.24916751745572704	1	0.15374185776854116	1	0.8255353725968749	0.4145457760274988	0.2349237128885031	1	0.3512601145469542	0.33356596711296205	0.42360576427986063	1	0.4155744382778567	0.7282214845761656	0.3439685197985654	13.029700364356957	10.006259300048308	15.161195828947559	5.762713915542241	3.789640827316489	1.8693309617754532	13.123900189822635	18.060865503766237	14.654619075590077	0.9770406201706714	0.6954740357982742	5.374917517411597	11.734447770601605	11.664692579457213	6.900314179930005	11.187972482062882	6.215349426944782	7.609949575888729	2.913372613365155	5.119466779743498	4.527671498235476	1.8930729903634067	1.407152457440498	3.8178349088774435	13.524517552795105	14.895194221629284	14.145656568292008	3.301834274598236	5.7488846137262835	5.900797271471341	6.739853127046327	3.586182124689544	3.872323005021783	2.283730441704298	9.736893150742477	7.118669767401025	5.524929642783464	6.468817348980001	4.69555030088695	1.545851182761657	1.7012303751734688	4.747990887655888	5.768747220635617	3.4013343979056487	0.7599670630274884	2.20301171528585	3.6110909241097646
chr15	10868387	10868857	1	0	0	0	0	0	-	-	-	-	-	-	-	-	-	-	-	-	17.593544947999366	3.153884909612116	14.419753708594591	1.8602257122172106	10.440080369470525	12.83013675944195	11.532836835806595	13.249460433142325	10.415963333779795	10.308385132752909	8.942741509412793	5.065699913345005	5.166721764021162	7.971870630280799	6.238273261695601	5.028833933104411	1	0.1792637537763961	0.8196047897802609	0.10573342198604178	0.7879626813598847	0.9683516415014551	0.870438226069814	1	1	0.9896717953414831	0.8585611549160098	0.48634002933905685	0.6481191182902036	1	0.7825356871698086	0.630822320924603	16.75247189703037	18.473094092396874	17.55506885457086	0.9604523192570402	6.631871447803856	1.8693309617754532	13.123900189822635	15.480741860371062	14.654619075590077	4.885203100853357	0.6954740357982742	0	10.058098089087089	12.63675029441198	8.625392724912507	9.4667459463609	10.87686149715337	18.146802834811584	13.110176760143197	12.43299075080564	9.055342996470952	17.03765691327066	11.257219659523985	11.45350472663233	9.836012765669167	12.7673093328251	8.644567902845116	13.207337098392944	7.391423074790936	10.326395225074847	10.591197771072801	10.041309949130724	6.195716808034853	4.567460883408596	5.563938943281415	5.932224806167521	5.524929642783464	4.0430108431125005	8.60850888495941	8.502181505189114	6.804921500693875	6.782844125222698	6.489840623215068	5.442135036649038	4.55980237816493	3.3045175729287752	7.222181848219529
chr15	10916997	10917308	0	0	0	1	0	0	-	-	-	-	-	-	-	-	-	-	-	-	2.409872673585598	3.1454875544800265	1.4464716454041806	1.712222828136141	4.256361872306717	1.9360415935422506	2.8527981148320736	0.7235731464053289	10.315286912589736	9.67675911846056	7.1431220866434275	2.0605440152333117	11.258175837277472	10.931598954762588	9.91947700542015	5.2565264628480355	0.7661364516140865	1	0.4598561019082759	0.5443425855230206	1	0.4548583160042784	0.6702433205675747	0.16999803308857092	1	0.9380988818304358	0.6924792443654957	0.19975634538273793	1	0.9709920250638172	0.8810909643616781	0.46690747584905407	0.9306928831683541	2.3091367615496092	3.989788376038831	1.9209046385140804	2.8422306204873666	4.673327404438633	2.187316698303772	1.2900618216975885	0.862036416211181	1.9540812403413428	1.3909480715965483	1.7916391724705325	2.5145245222717723	6.8044040046833745	3.4501570899650025	1.721226535701982	2.3307560351042937	1.756142209820476	2.1850294600238662	3.6567619855310705	2.7166028989412854	0	1.407152457440498	0.7635669817754887	3.073753989271615	18.441669036302923	9.430437712194673	9.90550282379471	13.961576919049545	5.163197612537424	0	12.910255648882359	8.519110611047923	3.4255956625564465	0.6954923679101769	8.305114728634528	16.57478892835039	8.8946238548475	5.478142017701442	13.139735053474084	14.17691979311224	8.139412950267237	9.374214233532877	12.244803832460336	3.0398682521099536	5.507529288214625	7.222181848219529
chr15	10920992	10921300	0	0	0	0	0	0	-	-	-	-	-	-	-	-	-	-	-	-	20.64980980792688	2.5224763627170494	11.335279087766633	4.174067048027493	9.504528802003595	5.218122963604625	4.730459700189195	4.714813677385608	14.886488873575042	15.482310691263894	8.76645322110091	9.980906980708689	10.234497287814804	8.810190446402519	5.333233222646288	3.7402500966574843	1	0.12215494409777769	0.5489289825524368	0.2021358592089883	1	0.5490143774938766	0.4977058619878131	0.49605969697221663	0.9615159629870331	1	0.5662238276904946	0.6446652040344696	1	0.8608327501236367	0.5211035845401061	0.3654551847026846	14.891086130693665	22.321655361646222	24.736687931440752	2.8813569577711204	0.9474102068291222	3.7386619235509064	13.123900189822635	9.675463662731914	11.206473410745353	5.862243721024028	4.868318250587919	1.7916391724705325	10.058098089087089	10.692634864502445	7.762853452421256	0.860613267850991	7.769186783680978	7.024568839281904	4.3700589200477324	4.388114382637284	5.433205797882571	7.572291961453627	3.517881143601245	3.0542679271019546	15.368769946358075	19.860258962172377	9.430437712194673	16.50917137299118	11.497769227452567	18.43999147334794	11.554033932079419	9.324073524192816	5.421252207030497	13.702382650225786	6.259431311191592	11.27122713171829	12.15484521412362	7.277419517602501	7.825917168144917	12.366809462093256	6.237844708969385	4.747990887655888	6.489840623215068	4.761868157067909	3.7998353151374418	1.101505857642925	6.319409117192088
chr15	10950834	10951150	1	0	0	0	0	0	-	-	-	-	-	-	-	-	-	-	-	-	13.968678694418976	1.263312737934337	14.653044612242796	2.4788841642640436	1.4659501243952588	0.9999437870646706	2.3061661346593287	2.0371777028148017	4.367708402396911	3.041799580685102	5.237012547898409	2.6574097141566053	2.408015991151214	1.34644646672776	3.25226688325753	2.2645882814065565	0.9532953092047489	0.08621503389669774	1	0.16917195230490908	0.6356654459379666	0.43359572930871443	1	0.8833612081098995	0.8340076259984623	0.5808272469971001	1	0.5074285558515632	0.7404115583341367	0.41400245276892367	1	0.6963107157855088	7.445543065346833	17.703381838547006	16.75711117936309	0.9604523192570402	1.8948204136582445	0.9346654808877266	11.665689057620119	14.190680038673474	18.1027647404348	0.9770406201706714	5.563792286386193	0.8958195862352663	0.8381748407572575	0.9720577149547677	2.5876178174737516	0.860613267850991	1.5538373567361956	0.5853807366068253	2.913372613365155	2.194057191318642	1.8110685992941904	0.9465364951817034	2.110728686160747	3.0542679271019546	4.918006382834584	4.255769777608367	3.92934904674778	3.9622011295178834	0	5.163197612537424	2.8885084830198546	4.303418549627453	8.519110611047923	1.141865220852149	4.1729542074610615	1.7796674418502563	2.2099718571133855	3.2344086744900005	1.5651834336289834	0.7729255913808285	1.7012303751734688	4.069706475133619	4.326560415476712	1.3605337591622595	2.279901189082465	0	4.5138636551372056
chr15	10976673	10978189	1	1	1	1	2	0	D	-	D	-	-	-	-	-	D	-	-	D	24.612636968106536	3.4612909567564007	22.741453650236515	3.209660922045549	149.5145833868584	168.74831245326044	156.29859024339063	131.9552073526001	377.4406251216167	382.1494008879825	331.06521007388733	227.2091375556206	555.5153579667801	433.21405265350813	449.1091075528076	256.35942153408024	1	0.1406306427564669	0.9239746915255472	0.13040703140442372	0.8860212064536683	1	0.9262231305968284	0.7819646041743308	0.9876781809537729	1	0.8663240327071212	0.5945557863695861	1	0.779841720738555	0.8084548898820262	0.46148034947651356	30.712865144555686	20.782230853946484	22.342814905817455	1.9209046385140804	3.789640827316489	4.673327404438633	22.60227254913898	28.381360077346947	17.24072832422362	0.9770406201706714	4.172844214789645	4.479097931176331	124.88805127283136	177.8865618367225	145.76913705102135	173.84388010590018	189.56815752181586	142.83289973206539	171.88898418854416	152.12129859809252	144.88548794353522	136.30125530616527	125.94014494092457	133.62422181071054	393.4405106267667	362.4497260596459	376.4316386784373	437.1628579568065	373.6774998922084	335.60784481493255	341.8068371573495	329.21151904650014	322.17727401781235	212.38693107849969	242.03134403274154	544.5782372061784	517.1334145645322	604.8344221296301	422.5995270798255	371.7772094541785	505.2654214265202	442.91972137704215	438.4247887683068	465.9828125130739	241.6695260427413	241.22978282380058	286.1789557356988
chr15	10978463	10979362	1	0	0	0	0	0	D	-	D	-	-	-	-	-	-	-	-	-	23.751603942673313	7.579975556434862	18.039251855762846	4.637716405226342	10.864980722444521	12.868148763483342	9.225667619892292	10.193194336546705	10.355217089822263	13.622646517848569	8.363641255409135	7.349430355049304	14.422635681564639	11.671350739514736	10.624318277588348	7.548082799741982	1	0.31913531291317554	0.7594961544198128	0.1952590829831913	0.8443312959884858	1	0.7169382161692504	0.792125932323109	0.7601472354329037	1	0.6139512791769928	0.5395009218964893	1	0.8092384080971649	0.7366419364782685	0.5233497514875262	29.78217226138733	22.321655361646222	19.15098420498639	6.723166234799281	9.474102068291222	6.542658366214086	23.331378115240238	13.54564912782468	17.24072832422362	5.862243721024028	6.259266322184467	1.7916391724705325	14.248972292873377	9.720577149547678	8.625392724912507	17.21226535701982	15.538373567361957	5.853807366068254	10.925147300119331	9.507581162380783	7.244274397176762	15.144583922907254	7.03576228720249	8.399236799530376	14.139268350649429	10.639424444020916	6.286958474796448	15.188437663151886	13.140307688517218	12.539194201876601	9.628361610066182	10.041309949130724	5.421252207030497	9.134921766817191	5.563938943281415	20.16956434096957	7.73490149989685	15.363441203827502	14.086650902660852	6.183404731046628	14.74399658483673	10.852550600356317	10.816401038691781	10.204003193716947	9.11960475632986	9.913552718786326	3.6110909241097646
chr15	10981257	10981725	1	1	1	1	1	0	D	-	D	-	-	D	-	-	D	-	-	D	87.24508818841014	1.9122098968954684	91.80335798165208	1.7166282783201052	21.026185328892403	17.863246618391393	14.816145662450825	7.842632587833508	52.80936414992868	33.90255664651575	29.135715589611042	14.823420467582707	95.35533289221769	101.331513763231	66.85719395390996	28.860456349804345	0.9503474612099377	0.020829411243079417	1	0.018698970452292088	1	0.8495714433680575	0.7046521007351596	0.37299360131943793	1	0.6419800198742126	0.5517149478810831	0.28069681781242817	0.9410234718788755	1	0.6597867876535133	0.2848122492005701	83.76235948515186	86.20777243118542	91.76513264889311	3.841809277028161	1.8948204136582445	0	106.44941265078359	92.23942025137758	76.72124104279511	0.9770406201706714	4.172844214789645	0	20.116196178174178	29.16173144864303	13.80062835986001	17.21226535701982	24.084479029411032	12.292995468743332	14.566863066825775	19.015162324761565	10.866411595765141	6.625755466271923	7.739338515922739	9.162803781305865	50.409565424054485	69.51090636760333	38.507620658128246	33.01834274598236	44.348538448745614	24.340788744819285	35.624937957244875	40.1652397965229	11.61696901506535	17.127978312782233	12.518862622383184	112.7122713171829	112.70856471278266	60.64516264668751	120.51912438943172	109.75543397607764	73.71998292418365	88.17697362789507	62.73512602441233	49.65948220942247	34.95848489926446	20.928611295215575	30.694272854932997
chr15	10990485	10990870	0	0	1	1	0	0	-	-	-	-	-	-	-	-	-	-	-	-	10.770263486078244	3.1755226348298056	10.062058172350108	3.656270334871707	8.625746575023017	11.480347549223016	8.80217847686496	13.019061312224744	9.661608246123707	15.233003943324327	9.679053993039517	16.88396448281602	15.112505042528129	19.89119710815548	14.544564844133472	11.291662474928737	1	0.2948416850650422	0.9342443836547203	0.33947826249541996	0.6625475038606311	0.8818106984750971	0.6760993182050551	1	0.5722357599103574	0.9022172463598825	0.57326903304556	1	0.7597584479383562	1	0.7312061091672625	0.5676713379055052	6.5148501821784786	14.624532823147526	11.171407452908728	4.802261596285201	3.789640827316489	0.9346654808877266	8.020161227113832	13.54564912782468	8.62036416211181	3.9081624806826856	3.4773701789913707	3.583278344941065	11.734447770601605	10.692634864502445	3.4501570899650025	6.024292874956937	15.538373567361957	12.878376205350158	6.555088380071599	11.701638353699426	8.149808696823856	12.304974437362143	17.589405718006226	9.162803781305865	9.221261967814845	13.476604295759827	6.286958474796448	13.867703953312592	15.604115380114198	16.22719249654619	10.591197771072801	11.475782799006542	6.97018140903921	20.55357397533868	13.21435499029336	9.491559689868033	22.099718571133856	13.746236866582501	20.347384637176784	17.777288601759054	21.548918085530605	13.565688250445396	14.42186805158904	15.646138230365985	9.11960475632986	12.116564434072176	12.638818234384177
chr15	11037946	11038536	0	0	1	1	0	0	-	-	-	-	-	-	-	-	-	-	-	-	3.711556710907312	4.408899421243204	2.021162589544968	3.981950541595264	8.091327779585505	7.640783639048115	7.763965906934837	2.098167540616873	17.87766693321588	9.699506813842776	18.57903962496214	12.53969002587841	19.02189853747727	13.122096327875775	15.428995424713438	7.59901426760457	0.8418329284229265	1	0.4584279196314822	0.9031620277861656	1	0.9443176505994334	0.959541637470601	0.2593106592357523	0.962249249374337	0.5220671794472553	1	0.6749374714197028	1	0.6898415687594167	0.8111175335266859	0.399487687973567	0.9306928831683541	4.6182735230992185	5.585703726454364	3.841809277028161	2.8422306204873666	6.542658366214086	2.187316698303772	1.2900618216975885	2.586109248633543	4.885203100853357	3.4773701789913707	3.583278344941065	7.543573566815317	10.692634864502445	6.037774907438754	7.745519410658919	9.323024140417175	5.853807366068254	10.196804146778042	5.850819176849713	7.244274397176762	1.8930729903634067	2.110728686160747	2.290700945326466	17.213022339921043	12.058014369890373	24.361964089836235	9.90550282379471	7.391423074790936	11.801594542942683	22.14523170315222	15.779201348633995	17.812685823100203	12.560517429373638	12.518862622383184	16.017006976652304	14.364817071237006	26.683871564542503	11.738875752217377	10.048032687950771	17.579380543459177	8.817697362789508	12.979681246430136	24.489607664920673	4.55980237816493	11.01505857642925	7.222181848219529
chr15	11138834	11139350	0	0	0	1	0	0	-	-	-	-	-	-	-	-	-	-	-	-	6.0700843318483	3.17127439284934	4.462601501270253	4.092846014092087	5.037767372577624	4.8117699640030835	3.2232420299539877	3.686291341969922	6.841680370871806	4.134679632200158	4.437909544270932	3.2283423245826794	12.794679409759606	9.549469632953663	6.029091410285718	3.3917239636483534	1	0.5224432181626228	0.7351794896581644	0.6742650991878135	1	0.9551393718962241	0.6398155753477722	0.7317311557567602	1	0.6043368599625611	0.6486578301969737	0.4718639500212877	1	0.746362556428687	0.47121863840424244	0.26508862434342767	5.5841572990101245	3.8485612692493487	8.77753442728543	4.802261596285201	2.8422306204873666	1.8693309617754532	2.187316698303772	2.580123643395177	8.62036416211181	2.931121860512014	4.868318250587919	4.479097931176331	3.35269936302903	4.860288574773839	6.900314179930005	4.303066339254955	3.107674713472391	7.024568839281904	2.913372613365155	5.850819176849713	0.9055342996470952	2.8396094855451097	2.110728686160747	6.108535854203909	6.762258776397553	3.5464748146736387	10.216307521544229	3.301834274598236	2.4638076915969784	6.63839693040526	1.9256723220132366	2.8689456997516354	8.519110611047923	2.283730441704298	4.1729542074610615	7.711892248017777	8.839887428453542	21.832258552807502	7.825917168144917	10.048032687950771	10.774459042765303	2.713137650089079	7.21093402579452	8.163202554973557	4.55980237816493	1.101505857642925	4.5138636551372056
chr15	11339502	11340268	0	0	1	1	0	0	-	-	-	-	-	-	-	D	D	-	D	D	5.725023441924618	7.259824783349183	2.55154325031578	3.4017774284777778	5.045888849822289	6.967247695800904	4.72745045642427	4.76636957355281	22.481664506703243	17.505873812914444	8.459493408095577	8.740415090869657	51.93334164918091	37.83224290637554	25.710655644302086	15.295551842851681	0.7885897542672492	1	0.3514607206730235	0.46857569293957974	0.7242298638045263	1	0.678524815369125	0.6841108256313977	1	0.7786733854913104	0.3762841228047529	0.3887797137201995	1	0.7284769611387453	0.4950703118236104	0.2945227739469548	3.7227715326734163	3.078849015399479	10.37344977770096	5.762713915542241	9.474102068291222	6.542658366214086	2.9164222644050297	1.2900618216975885	3.448145664844724	1.9540812403413428	5.563792286386193	2.6874587587057985	2.5145245222717723	4.860288574773839	7.762853452421256	6.884906142807928	6.99226810531288	7.024568839281904	6.555088380071599	2.194057191318642	5.433205797882571	4.732682475908517	4.221457372321494	5.344968872428421	12.909766754940783	26.243913628584927	28.291313136584016	15.188437663151886	18.8891923022435	18.43999147334794	2.8885084830198546	9.324073524192816	13.165898217074064	9.134921766817191	8.345908414922123	33.813681395154866	50.82935271360787	71.15699083878	25.825526654878228	41.737981934564736	45.933220129683654	17.635394725579015	29.564829505757533	29.93174270156971	11.399505945412326	11.01505857642925	23.47209100671347
chr15	11357156	11358196	0	1	1	1	0	3	-	-	-	-	-	-	-	-	-	-	-	-	19.154630369547334	5.066094806507584	16.842912020287933	5.8365479703906615	97.1571279351531	119.71665510423591	118.52985828906088	114.77231669246272	113.2441038328882	136.568380942982	121.95665634495813	121.95558287773443	64.0021157077961	67.16623934273191	66.81888675479566	53.769289784518776	1	0.2644840808080447	0.8793128186417709	0.3047068963371801	0.8115589919427627	1	0.9900866189909692	0.9586996612337004	0.8292117329864823	1	0.8930079971869599	0.8930001368959006	0.9528911598163161	1	0.9948284645480328	0.8005404249320559	15.821779013862018	17.703381838547006	23.938730256232986	4.802261596285201	8.5266918614621	1.8693309617754532	14.582111322025149	18.705896414615033	17.24072832422362	4.885203100853357	9.041162465377564	3.583278344941065	57.834064012250764	121.50721436934596	112.13010542386257	92.94623292790703	115.76088307684658	150.4428493079541	99.78301200775657	123.59855511095019	132.2080077484759	97.49325900371544	123.12584002604358	123.69785104762917	89.75361648673116	108.52212932901335	141.4565656829201	101.69649565762568	127.29673073251055	180.71191643880985	99.17212458368168	122.64742866438242	144.05041578681033	90.20735244731976	153.70381330814908	53.98324573612444	56.35428235639133	81.66881903087251	48.52068644249849	63.379898493227934	89.59813309246935	57.65417506439293	59.129659011515066	83.67282618847896	39.518287277429394	49.56776359393163	72.22181848219529
chr15	11358730	11359490	0	1	1	1	0	4	-	-	-	-	-	-	-	-	D	-	-	D	6.751306447057779	6.333854044080068	3.051903824256317	3.5082674507906377	15.733471774689324	7.472522813365839	9.576037587484004	5.4605118606381895	28.42267838505011	21.546155927542628	15.212373525317009	8.294042237927684	55.394009043680526	35.84498275464148	33.23943599310388	14.3638197086961	1	0.9381671671621962	0.45204640734184676	0.5196427503775275	1	0.474944304752051	0.6086411012532607	0.3470633779267077	1	0.7580621233386498	0.5352195637311395	0.29181071979093365	1	0.6470913258214654	0.6000547092898291	0.25930276498618504	3.7227715326734163	6.157698030798958	10.37344977770096	7.683618554056322	7.579281654632978	3.7386619235509064	2.9164222644050297	4.515216375941559	1.724072832422362	0.9770406201706714	4.172844214789645	5.374917517411597	5.8672238853008025	22.357327443959658	18.975863994807515	4.303066339254955	6.99226810531288	11.122233995529681	9.468460993436754	6.582171573955927	12.677480195059333	0.9465364951817034	7.03576228720249	8.399236799530376	20.28677632919266	24.116028739780745	40.865230086176915	15.188437663151886	14.782846149581871	34.66718396989413	13.479706254092655	14.344728498758176	17.812685823100203	6.851191325112893	9.736893150742477	40.93235116255589	29.834620071030706	95.41505589745502	22.69515978762026	33.23580042937562	51.603988046928556	26.45309208836852	32.449203116075346	40.81601277486779	12.919440071467303	12.116564434072176	18.055454620548822
chr15	11382780	11383101	1	0	0	0	0	0	-	-	-	-	-	-	-	-	-	-	-	-	10.418102612830147	2.518029863078903	6.509793774153254	2.242654035480655	2.944041964544364	2.780395222938442	2.0643881648005413	2.5472214420786257	2.844735481878277	1.2057340860798185	3.7508738658904504	1.4896114048072373	3.3424141037279265	1.6040883305213696	2.0530878350369233	2.53655312195423	1	0.2416975486474752	0.6248540656660728	0.21526511293129055	1	0.9444142632555006	0.7012088107650454	0.8652123416565659	0.7584193933439407	0.32145418086288524	1	0.3971371627165091	1	0.47991908864083194	0.6142529834190902	0.7588985216179862	9.30692883168354	10.775971553898177	11.171407452908728	0.9604523192570402	3.789640827316489	2.8039964426631796	5.103738962708802	5.805278197639148	8.62036416211181	1.9540812403413428	2.0864221073948226	2.6874587587057985	4.190874203786287	2.9161731448643033	1.7250785449825012	1.721226535701982	3.107674713472391	3.512284419640952	1.4566863066825775	2.9254095884248565	1.8110685992941904	1.8930729903634067	4.221457372321494	1.5271339635509773	1.8442523935629689	3.5464748146736387	3.143479237398224	1.3207337098392944	0.8212692305323261	1.4751993178678353	3.851344644026473	4.303418549627453	3.0978584040174266	2.283730441704298	0.6954923679101769	2.3728899224670084	4.419943714226771	3.2344086744900005	1.5651834336289834	1.545851182761657	1.7012303751734688	1.3565688250445396	0.7210934025794521	4.0816012774867785	3.7998353151374418	1.101505857642925	2.7083181930823232
chr15	11385862	11386185	1	0	0	0	0	0	-	-	-	-	-	-	-	-	-	-	-	-	13.121691123694818	2.2065738316118346	7.049918719976278	2.7163371262852807	5.932711553821232	5.3459753880366145	3.155645962636081	4.298317839152809	6.905427156437309	1.999113459412675	6.041677895460194	2.1851037727174143	5.992659486611581	3.2049546192315184	4.810356119889091	1.6151379047216121	1	0.1681623055146649	0.5372721132907718	0.207011207677354	1	0.9011015181739784	0.5319061838770072	0.7245115155454142	1	0.2894988845909527	0.8749173307589062	0.3164328177266251	1	0.5348134040306852	0.8027080682017864	0.26951938589703794	15.821779013862018	10.775971553898177	12.76732280332426	1.9209046385140804	1.8948204136582445	2.8039964426631796	8.020161227113832	7.095340019336737	6.034254913478267	5.862243721024028	1.3909480715965483	0.8958195862352663	7.543573566815317	6.8044040046833745	3.4501570899650025	6.884906142807928	3.884593391840489	5.268426629461428	1.4566863066825775	4.388114382637284	3.622137198588381	5.6792189710902194	4.9250336010417435	2.290700945326466	6.14750797854323	10.639424444020916	3.92934904674778	1.3207337098392944	2.4638076915969784	2.212798976801753	4.814180805033091	7.8896006743169975	5.421252207030497	2.283730441704298	2.0864771037305307	2.3728899224670084	9.944873357010236	5.6602151803575005	2.347775150443475	3.864627956904142	3.4024607503469375	6.104559712700428	2.8843736103178084	5.442135036649038	3.0398682521099536	0	1.8055454620548823
chr15	11391850	11392086	0	0	0	1	0	0	-	-	-	-	-	-	-	-	-	-	-	-	1.355344247094542	0.6231103205918177	1.5070673270599753	0.32568020672355713	3.9688487814763	2.5969068687756645	3.4574907291851127	0.8855466573796318	5.102528314136581	4.878716058718213	3.335506769265932	1.2664249783362513	5.40940611650197	9.490519491835212	2.9866672007910244	4.981232043771094	0.8993256125713917	0.41345884779241876	1	0.21610196231836717	1	0.6543224526205527	0.8711570834651512	0.22312431290219964	1	0.9561369890298708	0.653696866321132	0.24819558077269543	0.5699799806697342	1	0.3147000755185724	0.5248640022347035	0.9306928831683541	1.5394245076997395	1.5959153504155326	0	0	1.8693309617754532	0	1.9350927325463827	2.586109248633543	0.9770406201706714	0	0	2.5145245222717723	6.8044040046833745	2.5876178174737516	0	3.107674713472391	4.683045892854603	1.4566863066825775	4.388114382637284	4.527671498235476	1.8930729903634067	0	0.7635669817754887	4.918006382834584	5.674359703477823	4.715218856097336	5.282934839357178	4.927615383193957	4.425597953603506	4.814180805033091	2.8689456997516354	2.32339380301307	1.141865220852149	1.3909847358203538	5.932224806167521	2.2099718571133855	8.086021686225001	10.173692318588392	6.956330322427457	11.341535834489791	2.0348532375668094	2.163280207738356	4.761868157067909	5.319769441192419	3.3045175729287752	6.319409117192088
chr15	11394419	11395062	1	0	0	0	0	0	D	-	D	-	-	-	-	-	-	-	-	-	15.83469477501212	3.781540858670921	16.543271553423963	5.556204219256113	7.973687859877323	2.6015279491909666	3.3964208512398937	3.8398299960561872	1.7909192965236773	3.069689437884572	4.071819252892657	5.387513008802875	5.382253105609699	1.9789174831931415	2.0517661903310165	4.65134839696714	0.9571682797974026	0.22858482655374504	1	0.335858853632016	1	0.3262640819289597	0.42595357517445487	0.48156261739035067	0.3324204124607072	0.569778566264041	0.7557882915993979	1	1	0.36767454899707297	0.38120953252691625	0.8642009778617122	22.336629196040498	10.006259300048308	15.161195828947559	3.841809277028161	1.8948204136582445	5.607992885326359	16.040322454227663	12.900618216975884	20.688873989068345	7.816324961365371	3.4773701789913707	5.374917517411597	8.381748407572575	7.776461719638141	7.762853452421256	4.303066339254955	2.3307560351042937	1.1707614732136506	3.6417157667064437	2.9254095884248565	3.622137198588381	1.8930729903634067	3.517881143601245	6.108535854203909	2.459003191417292	2.1278848888041835	0.785869809349556	3.9622011295178834	0.8212692305323261	4.425597953603506	4.814180805033091	4.303418549627453	3.0978584040174266	7.993056545965042	2.7819694716407075	4.745779844934017	3.3149577856700785	8.086021686225001	0.7825917168144917	2.3187767741424854	2.835383958622448	2.713137650089079	0.7210934025794521	2.721067518324519	6.839703567247396	4.4060234305717	2.7083181930823232
chr15	11406706	11407029	0	0	1	0	0	0	-	-	-	-	-	-	-	-	-	-	-	-	9.564169570721335	2.846776248954354	6.1964186187448265	2.5015523920585476	12.100268096722013	11.989372100486761	11.78163637445021	11.620343711672286	8.88101086748411	9.699506813842776	15.023530106072386	4.147021118963842	8.042164291834915	6.7426114524312	5.82823182105165	8.270764890359118	1	0.2976501229828832	0.6478783728086378	0.2615545838623059	1	0.990835244694678	0.973667383257556	0.960337706469517	0.5911400852383208	0.645621018852441	1	0.2760350656393101	0.9723604042002605	0.8152343273946498	0.7046786963857932	1	3.7227715326734163	15.394245076997395	9.575492102493195	2.8813569577711204	3.789640827316489	1.8693309617754532	4.374633396607544	3.8701854650927654	10.344436994534172	2.931121860512014	2.7818961431930966	1.7916391724705325	9.219923248329831	10.692634864502445	16.388246177333762	9.4667459463609	7.769186783680978	18.73218357141841	9.468460993436754	16.821105133442924	9.055342996470952	15.144583922907254	10.553643430803735	9.162803781305865	7.9917603721061985	9.220834518151461	9.430437712194673	9.90550282379471	7.391423074790936	11.801594542942683	17.331050898119127	11.475782799006542	16.263756621091492	3.4255956625564465	4.868446575371238	8.898337209251281	5.524929642783464	9.703226023470002	6.2607337345159335	7.729255913808284	6.237844708969385	4.069706475133619	8.653120830953425	4.761868157067909	9.879571819357349	7.7105410035004756	7.222181848219529
chr15	11407085	11407645	1	0	1	0	0	0	D	-	D	-	-	-	-	-	-	-	-	-	21.083360836490954	6.628317107625276	16.82463142025599	5.2248957291107425	12.768569766357036	13.001986555565228	10.132205000794361	12.129388366189277	11.109572177478352	11.74881420349808	13.978827366376198	7.723109627501611	10.27928915984057	5.007734672428048	7.879998011382668	7.58069996273455	1	0.3143861720638497	0.7980051923759717	0.24782081802003428	0.9820476057092765	1	0.7792813011683575	0.9328873179766168	0.794742783947717	0.8404720865040474	1	0.5524862297161133	1	0.48716740959018967	0.7665897795898647	0.7374731700661805	18.61385766336708	23.091367615496093	21.54485723060969	6.723166234799281	5.684461240974733	7.477323847101813	16.040322454227663	20.640989147161417	13.792582659378896	1.9540812403413428	8.34568842957929	5.374917517411597	10.896272929844347	13.608808009366749	13.80062835986001	12.909199017764864	10.87686149715337	15.219899151777458	10.196804146778042	10.238933559486997	9.960877296118047	15.144583922907254	10.553643430803735	10.689937744856842	14.754019148503751	9.930129481086189	8.644567902845116	7.924402259035767	14.782846149581871	12.539194201876601	13.479706254092655	12.19301922394445	16.263756621091492	5.709326104260745	9.736893150742477	10.084782170484784	11.049859285566928	9.703226023470002	6.2607337345159335	3.091702365523314	5.670767917244896	6.782844125222698	9.374214233532877	7.482935675392428	12.919440071467303	4.4060234305717	5.4166363861646465
chr15	11408947	11409278	0	0	1	0	0	0	-	-	-	-	-	-	-	-	-	-	-	-	1.355344247094542	3.772746988223469	4.830031225100866	2.545666014409707	9.152124893442165	6.68037660651724	4.429618014895139	4.014364652574364	11.887169014509974	4.658593773744998	8.49621508240908	4.271580876447945	8.949409393519357	6.204060438806697	6.706054178102081	3.5055702285201655	0.28060776088797196	0.7811019872122426	1	0.5270495977707775	1	0.7299262940897994	0.48399885998814585	0.438626515624891	1	0.39190102942580557	0.7147383091834772	0.35934383293733563	1	0.6932368568700542	0.749329244336304	0.3917096731610799	0.9306928831683541	1.5394245076997395	1.5959153504155326	0.9604523192570402	5.684461240974733	4.673327404438633	4.374633396607544	5.805278197639148	4.310182081055905	0.9770406201706714	4.868318250587919	1.7916391724705325	9.219923248329831	8.74851943459291	9.487931997403757	6.024292874956937	6.99226810531288	7.024568839281904	3.6417157667064437	5.119466779743498	4.527671498235476	1.8930729903634067	6.332186058482241	3.8178349088774435	12.29501595708646	9.220834518151461	14.145656568292008	4.622567984437531	4.927615383193957	4.425597953603506	7.702689288052946	10.041309949130724	7.744646010043566	2.283730441704298	6.259431311191592	8.305114728634528	8.839887428453542	9.703226023470002	4.69555030088695	5.410479139665799	8.506151875867344	6.104559712700428	7.21093402579452	6.8026687958112975	3.7998353151374418	2.20301171528585	4.5138636551372056
chr15	11438678	11438979	0	0	0	1	0	0	-	-	-	-	-	-	-	-	-	-	-	-	0.2565707512832899	4.114436357697997	1.0607613215416256	2.3365095636047872	5.390171281139055	3.980087002620689	3.3353509732946742	5.206988618126525	6.636763438253699	6.189572806011772	6.463565919840787	5.5380058547841955	10.862997490698548	8.50923605234556	9.440069715073088	6.871664367569648	0.062358663247580215	1	0.25781449251413757	0.5678808372459674	1	0.7383971297067232	0.6187838566402375	0.9660154281824938	1	0.9326191695089867	0.9739033159725691	0.8344437625821699	1	0.7833230247573565	0.8690114973474086	0.6325753433574404	0	0.7697122538498697	0	4.802261596285201	4.737051034145611	2.8039964426631796	1.4582111322025149	0	1.724072832422362	2.931121860512014	1.3909480715965483	2.6874587587057985	4.190874203786287	6.8044040046833745	5.175235634947503	6.884906142807928	3.884593391840489	1.1707614732136506	5.82674522673031	1.4627047942124283	2.7166028989412854	1.8930729903634067	9.146490973363237	4.581401890652932	6.14750797854323	3.5464748146736387	10.216307521544229	4.622567984437531	6.570153844258609	7.375996589339177	6.739853127046327	6.455127824441179	6.195716808034853	3.4255956625564465	7.650416047011945	8.305114728634528	12.15484521412362	12.129032529337502	5.478142017701442	9.275107096569942	10.774459042765303	6.782844125222698	7.9320274283739725	13.605337591622595	6.079736504219907	5.507529288214625	9.027727310274411
chr15	11455949	11456478	0	0	1	1	0	0	-	-	-	-	-	-	-	-	-	-	-	D	2.7012733537364513	2.526724604697515	2.649908102107942	4.307630748318822	11.922273448355114	11.00193851817808	13.643744039139865	7.029637829052991	15.39998839128187	14.67431955465682	17.42687332013149	8.319975326424903	28.339333266683276	24.051186234185877	28.15182273080048	13.464376556197928	0.627090275737005	0.5865694513587644	0.615166029061833	1	0.8738271118362847	0.8063723921100231	1	0.5152279175633199	0.8836919915801438	0.8420511978878663	1	0.4774221498938471	1	0.8486856768243487	0.9933833822370394	0.47511267923960393	1.8613857663367082	3.8485612692493487	2.3938730256232987	2.8813569577711204	1.8948204136582445	2.8039964426631796	3.6455278305062873	2.580123643395177	1.724072832422362	5.862243721024028	3.4773701789913707	3.583278344941065	9.219923248329831	13.608808009366749	12.938089087368759	5.163679607105946	13.207617532257663	14.634518415170634	14.566863066825775	10.97028595659321	15.394083094000617	2.8396094855451097	9.850067202083487	8.399236799530376	19.057274733484014	10.639424444020916	16.503265996340676	7.264035404116119	20.531730763308154	16.22719249654619	14.442542415099274	20.799856323199357	17.038221222095846	3.4255956625564465	13.21435499029336	23.13567674405333	28.729634142474012	33.1526889135225	12.521467469031867	30.14409806385231	29.48799316967346	21.026816788190363	38.93904373929041	24.489607664920673	9.11960475632986	13.218070291715101	18.055454620548822
chr15	11460636	11462103	1	1	1	1	1	0	D	-	D	-	-	D	-	-	D	-	D	D	106.49479320410752	7.2773133954152485	107.94908277033318	10.687244420242722	69.06863373177421	53.659731666668975	48.3183706433295	27.458148456678735	158.49068951743666	118.40344609024199	106.12179540058271	57.233137855097524	308.3910949191878	244.37173883075985	193.26564378870162	79.27896490294954	0.9865280044174185	0.06741431431055399	1	0.09900264222698718	1	0.7769044900331284	0.6995703843074748	0.3975487420717132	1	0.7470687801961742	0.6695774731228455	0.36111356464759975	1	0.7924085450482807	0.6266900924598546	0.257072808550857	102.37621714851895	106.9900032851319	110.11815917867175	10.564975511827441	3.789640827316489	7.477323847101813	106.44941265078359	114.81550213108538	102.58233352913054	8.793365581536042	12.518532644368934	10.749835034823194	58.67223885300802	101.09400235529584	47.439659987018786	47.3337297318045	66.81500633965642	46.83045892854603	40.78721658711217	60.70224895981577	43.465646383060566	26.503021865087693	25.328744233928965	30.542679271019548	167.8269678142302	185.83528028889867	121.80982044918117	120.84713445029544	142.90084611262475	91.4623577078058	112.65183083777434	110.45440944043796	95.25914592353587	65.08631758857248	49.37995812162256	321.52658449427963	306.0811022102039	297.56559805308007	260.60304169922574	258.1571475211967	214.35502727185707	185.17164461857965	169.45694960617124	225.16833714135396	76.75667336577632	67.19185731621843	93.88836402685388
chr15	11521551	11522343	1	0	0	0	0	0	-	-	-	-	-	-	-	-	-	-	-	-	13.44843720852798	3.4827304243164083	13.933127823198511	3.209660922045549	3.3289317820844517	2.908087184112624	4.066703370400888	2.943720362626345	4.251345861970681	2.9568354033198085	1.4409937776318906	1.6141711622913397	4.16037876852641	3.498751936307297	2.5603736297358197	2.2762434292180393	0.965213079157752	0.24996041581687772	1	0.23036183711036495	0.8185823943574945	0.7150969518157775	1	0.7238591297442376	1	0.6955057290843866	0.3389500229849397	0.3796847433022309	1	0.8409695681498108	0.6154183963020977	0.5471240855371147	12.099007481188602	13.085108315447787	15.161195828947559	3.841809277028161	4.737051034145611	1.8693309617754532	15.311216888126406	8.385401841034325	18.1027647404348	0.9770406201706714	4.172844214789645	4.479097931176331	1.676349681514515	4.860288574773839	3.4501570899650025	1.721226535701982	4.6615120702085875	2.3415229464273013	5.82674522673031	3.6567619855310705	2.7166028989412854	3.7861459807268134	3.517881143601245	1.5271339635509773	3.073753989271615	4.965064740543094	4.715218856097336	1.9811005647589417	2.4638076915969784	4.425597953603506	2.8885084830198546	1.4344728498758177	0	1.141865220852149	2.0864771037305307	5.339002325550768	5.524929642783464	1.6172043372450002	7.043325451330426	2.3187767741424854	1.134153583448979	2.0348532375668094	3.60546701289726	2.0408006387433892	1.5199341260549768	4.4060234305717	0.9027727310274412
chr15	11567838	11569050	1	1	1	1	3	0	D	-	D	-	-	-	-	-	-	-	-	-	79.25784917525931	8.246163069804378	74.20475520392962	8.98765608629531	65.41361930911904	83.8250554513765	86.64260726322642	87.738099846158	127.5030315423415	147.04325984016748	147.77642794857144	145.10408435674404	110.49787236371107	106.04620763956476	96.92453941351201	80.88978868513641	1	0.104042226172073	0.9362448763887599	0.11339767833494083	0.7455554590744133	0.9554008532023976	0.987514060768897	1	0.8628103501508008	0.9950386667306702	1	0.9819163067552464	1	0.9597126656928437	0.8771620424914469	0.7320483820618945	98.65344561584553	57.728419038740235	81.39168287119216	12.485880150341522	7.579281654632978	4.673327404438633	92.5964068948597	64.50309108487943	65.51476763204975	4.885203100853357	10.432110536974113	11.64565462105846	70.40668662360963	68.04404004683374	57.79013125691379	67.1278348923773	94.78407876090793	89.56325270084427	97.5979825477327	82.6428208730022	79.68701836894438	74.77638311935456	91.46490973363237	96.97300668548706	164.13846302710425	102.84776962553552	115.52286197438472	133.39410469376872	153.577346109545	154.1583287171888	138.64840718495302	151.33688566189878	153.3439909988626	94.77481333072836	195.43335538275971	134.6615031000027	91.7138320702055	105.11828192092501	87.65027228322307	115.93883870712428	114.5495119283469	88.85525804041734	106.00073017917946	95.9176300209393	56.237562664034144	82.61293932321938	103.81886406815573
chr15	11583630	11584680	1	1	1	1	4	0	D	-	D	D	-	D	D	-	D	D	D	D	127.12613369500414	5.655020933597999	94.48662411200532	6.086635426600627	164.40827733464425	78.3568808292975	110.33403825554713	41.63196801824765	264.62217737216747	145.80016349309943	172.08410685680067	59.1534003943535	343.385021198501	148.48357861646357	147.9794853302805	48.67290199645331	1	0.044483543778380735	0.7432509851884097	0.0478787110855069	1	0.47659936652584867	0.6710978306218007	0.25322306573110065	1	0.5509748462542673	0.6503011522529336	0.22353908875581324	1	0.4324113442637018	0.43094333239637095	0.14174439475132755	130.29700364356958	116.22655033133033	134.8548471101125	2.8813569577711204	4.737051034145611	9.346654808877267	101.34567368807478	89.01426569713361	93.09993295080754	7.816324961365371	4.172844214789645	6.270737103646864	123.21170159131684	237.1820824489633	132.8310479636526	62.82476855312235	95.56099743927604	76.68487649549412	107.79478669451073	123.59855511095019	99.60877296118046	32.18224083617791	49.95391223913768	42.759750979427366	255.73633190739835	292.93881969204256	245.19138051706148	114.24346590109897	160.14749995380362	163.00952462439582	116.50317548180081	202.2606718324903	197.48847325611095	41.10714795067736	77.19965283802964	328.0520317810639	353.5954971381417	348.50753467629755	121.30171610624622	137.58075526578747	186.56826447735708	113.95178130374133	193.25303189129315	136.73364279580707	23.55897895385214	68.29336317386135	54.16636386164647
chr15	11596654	11597516	0	1	1	1	0	4	-	-	-	-	-	-	-	D	D	-	D	D	7.09636733698146	4.746142291079586	6.257014300400622	5.203450334554088	10.707330267302433	15.173723925817853	3.875456764094732	2.962718195564593	24.01675945622005	31.069300421402477	9.579069939482899	6.92899059060455	38.94337242601262	48.111085205288944	12.197337999925256	8.262439321076904	1	0.6688129384658411	0.881720745738922	0.7332554936153359	0.7056494713920608	1	0.2554057779778571	0.19525320284255168	0.7730061227795076	1	0.30831302313084064	0.2230172709595813	0.8094469758859545	1	0.25352448293110585	0.17173670653699158	5.5841572990101245	6.927410284648828	8.77753442728543	5.762713915542241	4.737051034145611	3.7386619235509064	2.187316698303772	4.515216375941559	12.068509826956534	5.862243721024028	3.4773701789913707	6.270737103646864	8.381748407572575	11.664692579457213	12.075549814877508	18.07287862487081	13.98453621062576	13.463756941956984	1.4566863066825775	2.9254095884248565	7.244274397176762	2.8396094855451097	0.703576228720249	5.344968872428421	23.975281116318598	20.569553925107105	27.50544332723446	27.735407906625184	34.4933076823577	30.979185675224542	11.554033932079419	7.8896006743169975	9.29357521205228	3.4255956625564465	10.432385518652653	39.15268372070564	24.30969042824724	53.36774312908501	43.82513614161154	40.96505634318391	59.543063131071406	11.530835012878587	10.095307636112329	14.965871350784855	6.839703567247396	4.4060234305717	13.541590965411617
chr15	11605838	11606456	0	0	0	1	0	0	-	-	-	-	-	-	-	-	-	-	D	D	18.321327289657262	4.131627583277539	8.629321215490382	5.403795884991078	15.579244707267003	16.285971682318394	5.219031046181646	5.429951966902899	8.581549769785598	11.107350290242076	3.9708766155142716	2.6574097141566053	42.33045130432248	42.513006455099124	7.875372254911994	6.636984499432328	1	0.22550918489458574	0.47099869343864614	0.29494565538609335	0.9566051698457341	1	0.32046175370966196	0.33341283362282725	0.7726009845322498	1	0.3574998997738217	0.2392478534228967	0.9957058988295864	1	0.18524618491119207	0.1561165641494233	20.475243429703788	16.933669584697135	17.55506885457086	6.723166234799281	4.737051034145611	0.9346654808877266	8.020161227113832	8.385401841034325	9.482400578322991	5.862243721024028	1.3909480715965483	8.958195862352662	14.248972292873377	20.41321201405012	12.075549814877508	14.630425553466846	24.86139770777913	9.366091785709205	3.6417157667064437	6.582171573955927	5.433205797882571	4.732682475908517	7.739338515922739	3.8178349088774435	9.221261967814845	7.092949629347277	9.430437712194673	16.50917137299118	5.7488846137262835	11.063994884008766	3.851344644026473	5.737891399503271	2.32339380301307	1.141865220852149	4.1729542074610615	43.89846356563965	47.51439492793779	35.57849541939	35.99921897346662	37.100428386279766	54.439372005551	11.530835012878587	9.374214233532877	2.721067518324519	6.079736504219907	6.6090351458575505	7.222181848219529
chr15	11610144	11610527	0	0	0	1	0	0	-	-	-	-	-	-	-	-	-	-	-	-	4.002957391058166	2.530873717849139	1.7781274008445487	2.242654035480655	6.0219668032862375	5.49335549484879	2.8507919523221235	2.1707194392159863	4.941105648988992	5.482008593472036	2.599194285639207	2.6314766256593862	13.100274012286995	8.838716224502505	4.201437557069932	2.004278588670366	1	0.6322509761164639	0.4442034293986097	0.5602492898101566	1	0.9122194914543568	0.4733988156106112	0.3604668557839619	0.9013312483444206	1	0.4741317422840821	0.4800205218198568	1	0.6746970495588493	0.3207137158451284	0.152995165352306	1.8613857663367082	6.157698030798958	3.989788376038831	1.9209046385140804	4.737051034145611	0.9346654808877266	1.4582111322025149	1.2900618216975885	2.586109248633543	1.9540812403413428	2.0864221073948226	2.6874587587057985	5.8672238853008025	8.74851943459291	3.4501570899650025	3.442453071403964	7.769186783680978	5.268426629461428	3.6417157667064437	2.194057191318642	2.7166028989412854	0	4.221457372321494	2.290700945326466	2.459003191417292	9.220834518151461	3.143479237398224	5.282934839357178	8.212692305323262	2.9503986357356706	4.814180805033091	1.4344728498758177	1.5489292020087133	4.567460883408596	0.6954923679101769	10.084782170484784	15.4698029997937	13.746236866582501	6.2607337345159335	10.048032687950771	10.207382251040812	2.713137650089079	6.489840623215068	3.4013343979056487	0	3.3045175729287752	2.7083181930823232
chr15	11626238	11627179	1	0	0	0	0	0	D	-	D	-	-	-	-	-	-	-	-	-	37.57581713155085	7.921764054738233	23.081645720656613	5.819508026017971	17.16283475137044	13.332855016540183	8.066813754738845	4.318314756837889	14.021043676202684	8.052233552049639	6.646375135908742	5.512072766286977	16.119151345188456	12.562176613132465	10.83944753017481	5.667967392866393	1	0.2108208060254439	0.6142686302695441	0.15487375845065982	1	0.7768445719886433	0.47001639715110094	0.2516084795661786	1	0.5742963033284284	0.4740285594566223	0.39312856400571533	1	0.7793323819670107	0.6724577056229682	0.35162939235993174	29.78217226138733	44.643310723292444	38.30196840997278	11.525427831084482	6.631871447803856	5.607992885326359	18.227639152531438	25.156205523102976	25.86109248633543	7.816324961365371	6.954740357982741	2.6874587587057985	14.248972292873377	24.301442873869192	12.938089087368759	11.187972482062882	14.761454888993859	14.049137678563808	9.468460993436754	6.582171573955927	8.149808696823856	5.6792189710902194	4.221457372321494	3.0542679271019546	11.680265159232137	17.023079110433468	13.359786758942452	5.282934839357178	11.497769227452567	7.375996589339177	8.665525449059563	4.303418549627453	6.97018140903921	6.851191325112893	4.1729542074610615	11.27122713171829	17.679774856907084	19.406452046940004	9.3911006017739	14.685586236235741	13.60984300138775	8.817697362789508	10.095307636112329	13.605337591622595	6.079736504219907	5.507529288214625	5.4166363861646465
chr15	11630398	11631457	0	1	1	1	0	1	-	-	-	-	-	D	-	-	D	-	-	D	26.51559168276024	6.005206787033458	15.10909490281336	4.783914599706398	73.38841987034891	68.3914869860528	60.84275828706383	41.95078966679359	79.04655442704617	74.12773207637497	65.06279713580261	45.4199789706285	41.80026617119615	32.94264071922766	27.691734340224087	13.056593386043994	1	0.22647832486189212	0.569819262703344	0.18041892698237533	1	0.9319111531066631	0.8290512099122889	0.5716268280595989	1	0.9377730960403733	0.823094663738323	0.57459783414782	1	0.788096434226246	0.6624774643015549	0.3123567044422571	19.544550546535437	39.25532494634336	20.74689955540192	6.723166234799281	5.684461240974733	5.607992885326359	12.394794623721376	17.415834592917445	15.516655491801258	3.9081624806826856	4.172844214789645	6.270737103646864	64.53946273830883	87.4851943459291	68.1406025268088	50.77618280320847	73.0303557666012	81.36792238834872	58.99579542064439	59.23954416560334	64.29293527494376	39.75453279763154	37.993116350893445	48.10471985185579	87.9093640931682	80.85962577455896	68.37067341341137	68.01778605672366	59.95265382885981	94.41275634354146	56.807333499390474	51.641022595529435	86.74003531248795	33.11409140471232	57.72586653654468	40.93235116255589	37.569521570927556	46.89892578010501	35.99921897346662	29.371172472471482	33.45753071174489	23.061670025757174	26.680455895439724	33.33307709947536	11.399505945412326	8.8120468611434	18.958227351576262
chr15	11636673	11638586	1	0	1	1	0	0	D	D	D	-	-	-	-	-	-	-	-	-	68.34857499759032	13.286768424429171	22.67964999850824	11.610137684456458	38.45276559014869	32.81993080316256	13.581163378096836	13.731202347501538	14.68527851441605	11.44931352531588	2.6745399365727036	4.842513486874019	12.148085384993998	9.64457522735428	3.8508807168420156	4.515201886025725	1	0.19439715348707134	0.3318233042796844	0.16986656539460818	1	0.8535128826096916	0.3531908087665931	0.3570927119743858	1	0.779645650852074	0.18212388235927543	0.3297529210712813	1	0.7939173064479614	0.31699486748741834	0.37168012431021913	51.18810857425947	69.27410284648828	84.58351357202322	17.288141746626724	10.421512275120344	12.150651251540445	18.956744718632695	23.221112790556592	25.86109248633543	9.770406201706715	12.518532644368934	12.541474207293728	25.98342006347498	58.32346289728606	31.051413809685023	24.09717149982775	38.0690152400368	36.29360566962317	9.468460993436754	13.164343147911854	18.110685992941903	6.625755466271923	15.478677031845478	19.089174544387216	11.065514361377813	21.98814385097656	11.002177330893783	8.584769113955414	13.961576919049545	11.801594542942683	2.8885084830198546	3.586182124689544	1.5489292020087133	3.4255956625564465	6.259431311191592	11.27122713171829	15.4698029997937	9.703226023470002	10.173692318588392	10.820958279331599	7.939075084142854	4.069706475133619	0	7.482935675392428	1.5199341260549768	6.6090351458575505	5.4166363861646465
chr15	11638762	11639301	1	1	1	0	0	0	D	D	D	-	-	D	-	-	-	-	-	-	33.80916149343223	2.2109212024211407	14.819754228996844	2.0152348070651938	23.57276090980602	19.53482259201249	12.620082308622234	12.423904528817932	18.98182698432922	18.79786668212644	11.56800464073925	10.577772679631984	15.580689847104612	9.825258156054858	7.622720591091976	4.3607410702142895	1	0.06539414480452686	0.43833545626015397	0.05960617531010562	1	0.8287032081968051	0.5353671704773628	0.5270449471894367	1	0.9903086092632363	0.6094252492286132	0.5572578808333175	1	0.6306048225381178	0.48924153332713444	0.2798811293342479	30.712865144555686	30.018777900144922	40.69584143559608	2.8813569577711204	0.9474102068291222	2.8039964426631796	12.394794623721376	19.99595823631262	12.068509826956534	0.9770406201706714	4.172844214789645	0.8958195862352663	20.116196178174178	20.41321201405012	30.188874537193772	16.35165208916883	19.422966959202448	22.82984872766619	16.023549373508352	10.97028595659321	10.866411595765141	15.144583922907254	9.146490973363237	12.980638690183309	23.975281116318598	14.895194221629284	18.07500561503979	20.471372502509062	12.319038457984893	23.603189085885365	11.554033932079419	10.758546374068633	12.391433616069707	11.41865220852149	9.736893150742477	13.644117054185298	8.839887428453542	24.258065058675005	7.825917168144917	4.637553548284971	17.012303751734688	10.174266187834046	7.9320274283739725	4.761868157067909	4.55980237816493	2.20301171528585	6.319409117192088
chr15	11642669	11643403	0	1	0	1	0	0	-	-	-	-	-	D	-	-	-	-	-	-	4.987310483999348	4.7075115979400355	4.158970630914039	3.888095013471132	44.42410212816709	35.0909112178942	30.133264624326983	14.125573148887087	10.271935128340344	12.898768575178957	7.546420776914607	7.375363443546522	14.825787085935499	12.176968341668292	6.438472028576716	3.4869277423149887	1	0.9438978409391227	0.8339105103356109	0.7795975458005273	1	0.7899070445285334	0.6783089174743498	0.3179709318183557	0.7963500599666996	1	0.5850497071043007	0.571788182767997	1	0.8213370575933866	0.43427522540672264	0.23519343169462262	5.5841572990101245	5.387985776949089	3.989788376038831	1.9209046385140804	3.789640827316489	8.41198932798954	3.6455278305062873	1.9350927325463827	6.896291329689448	3.9081624806826856	4.172844214789645	3.583278344941065	35.203343311804815	35.96613545332641	62.102827619370046	42.17005012469856	25.638316386147228	37.46436714283682	36.41715766706444	20.477867118973993	33.504769086942524	15.144583922907254	11.960795888244233	15.271339635509774	14.139268350649429	5.674359703477823	11.002177330893783	9.245135968875061	13.961576919049545	15.489592837612271	10.591197771072801	4.303418549627453	7.744646010043566	5.709326104260745	9.0414007828323	13.644117054185298	15.4698029997937	15.363441203827502	11.738875752217377	10.048032687950771	14.74399658483673	6.104559712700428	5.0476538180561645	8.163202554973557	3.0398682521099536	1.101505857642925	6.319409117192088
chr15	11651805	11652179	1	0	0	0	0	0	-	-	-	-	-	-	-	-	-	-	-	-	11.092224744715212	4.118783728507303	6.350833240705297	3.5353411287691063	2.3649955443743487	2.290347633854007	3.1536398001261308	2.066608562134751	2.819210533073335	2.6315904571328526	1.4726249672534495	1.7387309197754421	4.501857707651949	3.403646341906678	3.2671973689628775	1.7579435727215647	1	0.3713216981534439	0.5725481936102217	0.31872245740905014	0.7499257030811699	0.7262553046680867	1	0.6553090058199089	1	0.9334494271572014	0.5223536695743265	0.6167439073377686	1	0.7560537366877219	0.7257442551792607	0.3904929224514433	12.099007481188602	10.006259300048308	11.171407452908728	5.762713915542241	3.789640827316489	2.8039964426631796	6.561950094911317	3.8701854650927654	8.62036416211181	1.9540812403413428	4.172844214789645	4.479097931176331	0.8381748407572575	1.9441154299095353	4.312696362456253	2.581839803552973	0.7769186783680978	3.512284419640952	2.913372613365155	2.9254095884248565	3.622137198588381	4.732682475908517	0.703576228720249	0.7635669817754887	1.8442523935629689	4.255769777608367	2.357609428048668	3.301834274598236	1.6425384610646523	2.9503986357356706	0	2.8689456997516354	1.5489292020087133	0	3.4774618395508843	5.339002325550768	3.3149577856700785	4.851613011735001	4.69555030088695	1.545851182761657	3.969537542071427	2.713137650089079	5.0476538180561645	2.0408006387433892	0.7599670630274884	0	4.5138636551372056
chr15	11688770	11690542	0	1	1	1	0	4	-	-	-	-	-	D	-	-	D	-	-	D	17.36948896845542	13.619862181113925	14.150688836556139	14.50978041680604	47.03738892838527	39.07856641833996	29.550639797583393	27.30660797208613	74.56091762697218	52.55668286425542	51.84858069730408	30.171013053599047	45.448578184617034	36.8831798849981	29.50445770773452	15.858124010152205	1	0.7841256703550024	0.8146865381160656	0.835360236743702	1	0.8307979526209954	0.6282372485125489	0.5805298421998002	1	0.7048824576864274	0.6953854961482933	0.4046491649223584	1	0.8115364959311739	0.6491832943130635	0.3489245350148203	13.029700364356957	22.321655361646222	16.75711117936309	20.169498704397842	9.474102068291222	11.215985770652718	11.665689057620119	13.54564912782468	17.24072832422362	18.563771783242757	9.736636501175838	15.228932965999526	45.261441400891904	62.21169375710513	33.63903162715877	29.260851106933693	48.168958058822064	39.805890089264125	21.121951446897373	35.83626745820449	31.693700487648332	29.342631350632804	28.14304914880996	24.434143416815637	78.68810212535334	83.69680562629787	61.29784512926537	52.16898153865213	50.91869229300422	54.58237476110991	56.807333499390474	43.75142192121244	54.986986671309324	26.262900079599426	34.07912602759867	46.864575968723415	44.19943714226771	45.281721442860004	28.955893522136193	36.32750279489894	45.366143337959166	24.41823885080171	26.680455895439724	37.41467837696214	15.199341260549767	14.319576149358026	18.055454620548822
chr15	11691811	11692150	1	0	0	0	0	0	-	-	-	-	-	-	-	-	-	-	-	-	10.991488832679224	2.8469745066120358	6.9841246647557575	3.192620977672857	3.284304157351948	3.1148526543543964	3.036515450510568	1.7016686200691542	5.754066264394332	4.5277268445265015	3.0843446892629167	2.0605440152333117	4.501402746903583	3.4425512387990644	1.654672768333553	1.156095085369937	1	0.25901627613427447	0.6354120693814458	0.29046301427161997	1	0.948405660718654	0.9245536664785743	0.5181215071874363	1	0.7868742966245778	0.5360287051869	0.35810223945173886	1	0.7647729901900292	0.36759047376326554	0.2568299595420982	11.168314598020249	14.624532823147526	7.181619076869896	4.802261596285201	0	3.7386619235509064	4.374633396607544	7.095340019336737	9.482400578322991	3.9081624806826856	2.0864221073948226	3.583278344941065	2.5145245222717723	3.8882308598190707	3.4501570899650025	0	4.6615120702085875	4.683045892854603	3.6417157667064437	3.6567619855310705	1.8110685992941904	0	2.814304914880996	2.290700945326466	4.918006382834584	2.1278848888041835	10.216307521544229	7.264035404116119	4.106346152661631	2.212798976801753	0.9628361610066183	2.8689456997516354	5.421252207030497	3.4255956625564465	0.6954923679101769	3.5593348837005125	9.944873357010236	0	1.5651834336289834	3.091702365523314	5.670767917244896	0.6782844125222698	3.60546701289726	0.6802668795811297	0.7599670630274884	0	2.7083181930823232
chr15	11692419	11693996	0	0	1	1	0	0	-	-	-	-	-	-	-	-	-	-	D	D	15.484488095017255	9.470944243428004	12.545256657704002	11.200635683214545	24.05494645382948	30.051174138263626	20.584817932570147	18.689975376095433	18.23873410027162	17.608850884933467	20.0260676057707	13.68155524673056	31.116915685487985	18.258582999534124	15.775587330823635	14.408092019500149	1	0.6116407714166318	0.810182201744269	0.7233455581149493	0.800466109681909	1	0.6849921350114525	0.6219382740289611	0.9107496518695443	0.8792964865383412	1	0.6831873094639954	1	0.5867735473554466	0.506977860218354	0.4630308532223732	16.75247189703037	16.933669584697135	12.76732280332426	10.564975511827441	6.631871447803856	11.215985770652718	10.936583491518862	10.320494573580708	16.37869190801244	11.724487442048057	11.127584572772387	10.749835034823194	22.630720700445952	26.24555830377873	23.288560357263766	20.654718428423784	34.961340526564406	34.537463459802694	15.295206220167065	29.254095884248564	17.20515169329481	17.984193408452363	18.996558175446722	19.089174544387216	21.516277924901306	12.7673093328251	20.432615043088457	12.546970243473297	18.8891923022435	21.390390109083615	19.256723220132365	22.234329173075174	18.58715042410456	14.844247871077936	12.518862622383184	33.813681395154866	32.044591928144094	27.492473733165003	20.347384637176784	18.550214193139883	15.878150168285709	11.530835012878587	19.469521869645206	16.326405109947114	15.959308323577256	11.01505857642925	16.249909158493942
chr15	11696745	11697382	0	0	1	1	0	0	-	-	-	-	-	-	-	-	-	-	-	D	3.4267405382661256	6.005206787033458	3.0962141076262917	1.9881611290867256	3.7254474648152716	6.557145262500551	3.038521613020518	3.310788423854114	11.367679723914623	13.966755342117084	13.455038120795454	6.332124891681257	30.08311637193539	23.883391472730185	20.713709598531317	13.18542437725656	0.570628233096852	1	0.5155882582281244	0.33107288384799605	0.5681508210776745	1	0.46339092568185464	0.5049130820370987	0.8139098484552897	1	0.9633617680852091	0.4533712187673671	1	0.7939134755005322	0.688549329212953	0.4382998162237365	0.9306928831683541	6.157698030798958	3.191830700831065	6.723166234799281	5.684461240974733	5.607992885326359	2.187316698303772	4.515216375941559	2.586109248633543	0	4.172844214789645	1.7916391724705325	5.0290490445435445	0.9720577149547677	5.175235634947503	4.303066339254955	10.099942818785273	5.268426629461428	2.1850294600238662	5.119466779743498	1.8110685992941904	1.8930729903634067	4.221457372321494	3.8178349088774435	9.221261967814845	17.023079110433468	7.85869809349556	7.924402259035767	22.174269224372807	11.801594542942683	8.665525449059563	20.08261989826145	11.61696901506535	5.709326104260745	6.954923679101769	30.847568992071107	37.569521570927556	21.832258552807502	17.99960948673331	33.23580042937562	20.414764502081624	12.209119425400855	28.84373610317808	21.088273267015023	6.079736504219907	15.421082007000951	18.055454620548822
chr15	11712446	11713106	0	0	0	1	0	0	-	-	-	-	-	-	-	-	-	-	-	D	8.591546775361003	6.308166334539594	5.44249133937802	5.247563956905248	10.707330267302433	6.823296096171923	6.55306989513095	4.1763381635486665	9.322359454413794	5.180362326095125	6.778948962908686	3.2283423245826794	25.014406370506066	18.29104381280407	13.62591596408472	8.321696358221704	1	0.7342294117085262	0.633470489270465	0.6107822135071543	1	0.6372546588021666	0.612017163152464	0.3900447692644899	1	0.5556921883807445	0.7271709480907329	0.34630099175742235	1	0.73122038324166	0.5447227394590798	0.3326761480949487	4.65346441584177	11.545683807748047	9.575492102493195	5.762713915542241	5.684461240974733	7.477323847101813	7.2910556610125745	6.450309108487942	2.586109248633543	3.9081624806826856	5.563792286386193	6.270737103646864	8.381748407572575	11.664692579457213	12.075549814877508	4.303066339254955	6.215349426944782	9.951472522316031	4.3700589200477324	8.044876368168355	7.244274397176762	3.7861459807268134	4.9250336010417435	3.8178349088774435	8.606511169960521	9.930129481086189	9.430437712194673	5.282934839357178	6.570153844258609	3.6879982946695886	6.739853127046327	4.303418549627453	9.29357521205228	2.283730441704298	4.1729542074610615	17.796674418502562	26.519662285360628	30.726882407655005	15.651834336289834	21.641916558663198	17.579380543459177	11.530835012878587	13.700774649009588	15.646138230365985	5.319769441192419	8.8120468611434	10.833272772329293
chr15	11718745	11719278	0	0	1	0	0	0	-	-	-	-	-	-	-	-	D	-	-	-	4.5697591033975735	1.5920591238097883	3.9582505238374726	0.8831850920465389	7.730802393779411	6.2865338116716885	3.8809798722124436	3.056266096595618	19.397650622453966	14.554624193750943	11.837284195609318	5.387513008802875	12.78564477688815	8.421760133127126	5.5029101957637545	4.860398440505587	1	0.34839016407366136	0.8661836290001699	0.19326731936261127	1	0.813179989793834	0.5020151433873505	0.395336207151646	1	0.7503292268241534	0.6102431900648286	0.27774049103485243	1	0.6586887310017123	0.43039755067425606	0.38014496142513204	2.7920786495050622	6.927410284648828	3.989788376038831	2.8813569577711204	1.8948204136582445	0	2.187316698303772	4.515216375941559	5.172218497267086	1.9540812403413428	0.6954740357982742	0	7.543573566815317	8.74851943459291	6.900314179930005	6.024292874956937	9.323024140417175	3.512284419640952	5.82674522673031	2.194057191318642	3.622137198588381	1.8930729903634067	4.221457372321494	3.0542679271019546	24.59003191417292	16.31378414749874	17.289135805690233	16.50917137299118	13.140307688517218	14.014393519744436	13.479706254092655	15.061964923696086	6.97018140903921	7.993056545965042	2.7819694716407075	10.084782170484784	20.994732642577162	7.277419517602501	9.3911006017739	8.502181505189114	7.371998292418365	7.461128537744967	3.60546701289726	5.442135036649038	4.55980237816493	5.507529288214625	4.5138636551372056
chr15	11742315	11742817	0	0	0	1	0	0	-	-	-	-	-	-	-	-	-	-	-	-	1.5865002099629	2.8338332653552767	3.009588742632465	1.833152034238742	4.211734247574213	2.0277857706236393	2.8507919523221235	2.2926991148201292	5.919912845179605	4.474092719322275	3.4490045375770606	4.593393971905814	14.672838131089017	15.480963590470388	8.545995227611403	3.5648272656649658	0.5271485062026117	0.9416014969794657	1	0.6091038314541599	1	0.48146099716323765	0.6768689059534235	0.5443598717418199	1	0.7557700318114288	0.582610695085735	0.7759225671111134	0.9477987623536026	1	0.5520325125544548	0.23027166525082232	0	0.7697122538498697	3.989788376038831	0.9604523192570402	4.737051034145611	2.8039964426631796	3.6455278305062873	1.9350927325463827	3.448145664844724	3.9081624806826856	0.6954740357982742	0.8958195862352663	3.35269936302903	5.832346289728607	3.4501570899650025	2.581839803552973	2.3307560351042937	1.1707614732136506	3.6417157667064437	2.194057191318642	2.7166028989412854	1.8930729903634067	4.221457372321494	0.7635669817754887	4.303255584980261	6.38365466641255	7.072828284146004	7.924402259035767	3.2850769221293046	2.212798976801753	2.8885084830198546	3.586182124689544	3.872323005021783	5.709326104260745	3.4774618395508843	11.864449612335042	14.364817071237006	17.789247709695	13.30405918584636	20.096065375901542	13.042766209663261	7.461128537744967	8.653120830953425	9.523736314135817	2.279901189082465	6.6090351458575505	1.8055454620548823
chr15	11756784	11757117	0	0	1	1	0	0	-	-	-	-	-	-	-	-	-	-	-	-	5.563527336791388	1.2590644959538717	0.9441158697175221	1.7392965061146095	8.694738631489514	6.29012278211269	8.063296809131083	3.4727619348284176	13.536200821802481	8.92199474596894	13.336936592371785	5.885752038739285	14.996374901915477	7.560886024326859	12.439684934510598	3.879726186128169	1	0.22630687686707812	0.16969735431587096	0.3126247793576406	1	0.7234401226658973	0.9273765608006256	0.3994095834291331	1	0.6591210387185203	0.9852791612614268	0.43481565590096927	1	0.5041809153064792	0.8295127999848607	0.25871093590975874	6.5148501821784786	5.387985776949089	4.7877460512465975	0.9604523192570402	0.9474102068291222	1.8693309617754532	2.187316698303772	0.6450309108487943	0	2.931121860512014	1.3909480715965483	0.8958195862352663	8.381748407572575	11.664692579457213	6.037774907438754	6.024292874956937	6.99226810531288	5.853807366068254	3.6417157667064437	8.776228765274569	11.771945895412237	3.7861459807268134	2.814304914880996	3.8178349088774435	12.909766754940783	12.7673093328251	14.931526377641564	4.622567984437531	7.391423074790936	14.751993178678354	11.554033932079419	12.19301922394445	16.263756621091492	3.4255956625564465	8.345908414922123	13.050894573568545	16.57478892835039	15.363441203827502	4.69555030088695	10.048032687950771	7.939075084142854	9.495981775311776	10.816401038691781	17.006671989528243	5.319769441192419	0	6.319409117192088
chr15	11835946	11836304	1	0	0	0	0	0	D	-	D	-	-	-	-	-	-	-	-	-	13.756353012455882	1.8907704293354606	16.627901716671666	3.6021229789147697	7.131492780610885	8.082212776025958	9.173625473241849	8.425228225696447	12.128024584459236	12.046169292485565	11.687064752984686	9.114094363321964	9.505813059902277	7.1828348298438645	7.853441151736739	6.497508409961644	0.8273054079134545	0.1137107051480653	1	0.21663124068764286	0.7773908801283013	0.8810271140456535	1	0.9184185958181562	1	0.9932507316914116	0.9636412485476329	0.7514904261490943	1	0.7556255087892194	0.8261724801705153	0.6835300009601115	8.376235948515186	16.933669584697135	15.959153504155324	1.9209046385140804	0.9474102068291222	2.8039964426631796	14.582111322025149	18.060865503766237	17.24072832422362	1.9540812403413428	3.4773701789913707	5.374917517411597	2.5145245222717723	6.8044040046833745	12.075549814877508	5.163679607105946	8.546105462049077	10.536853258922855	6.555088380071599	14.627047942124282	6.338740097529667	5.6792189710902194	11.960795888244233	7.635669817754887	9.221261967814845	17.732374073368195	9.430437712194673	6.603668549196472	14.782846149581871	14.751993178678354	10.591197771072801	13.627492073820267	10.842504414060993	5.709326104260745	12.518862622383184	4.745779844934017	13.259831142680314	10.511828192092501	4.69555030088695	10.048032687950771	6.804921500693875	6.104559712700428	7.9320274283739725	9.523736314135817	4.55980237816493	7.7105410035004756	7.222181848219529
chr15	11848112	11848769	1	0	0	0	0	0	-	-	-	-	-	-	-	-	-	-	-	-	22.296554735172272	6.598381156104338	10.650483805035352	2.5015523920585476	7.937181712389486	4.3181334044776465	3.760338576989119	3.2792294453719926	7.833184455018035	4.464215756776539	4.071819252892657	3.202409236085461	7.169741951669101	4.857613972078937	4.386045015892746	4.595420938351609	1	0.2959372528391372	0.4776739694332449	0.11219457094473927	1	0.5440386223912812	0.47376244027769276	0.4131478356169298	1	0.5699107154200495	0.5198165926354765	0.40882597039240637	1	0.6775158722341597	0.611743776199879	0.6409464900311794	16.75247189703037	25.400504377045703	24.736687931440752	4.802261596285201	2.8422306204873666	12.150651251540445	10.207477925417605	9.675463662731914	12.068509826956534	2.931121860512014	2.7818961431930966	1.7916391724705325	8.381748407572575	6.8044040046833745	8.625392724912507	5.163679607105946	3.107674713472391	4.683045892854603	0.7283431533412887	5.119466779743498	5.433205797882571	4.732682475908517	2.814304914880996	2.290700945326466	7.9917603721061985	9.220834518151461	6.286958474796448	3.301834274598236	4.927615383193957	5.163197612537424	4.814180805033091	4.303418549627453	3.0978584040174266	5.709326104260745	0.6954923679101769	2.9661124030837605	8.839887428453542	9.703226023470002	3.1303668672579668	4.637553548284971	6.804921500693875	4.069706475133619	4.326560415476712	4.761868157067909	4.55980237816493	1.101505857642925	8.124954579246971
chr15	11860010	11861214	1	1	1	1	4	0	D	-	D	D	D	D	D	D	D	D	D	D	48.04290283796338	6.952914380349103	28.966684385739132	4.77128010551767	55.11622114210642	29.657491806675882	24.862686810907036	5.724468129531556	76.09198710560537	31.215630097323018	37.72603995072228	8.294042237927684	185.4065039402224	88.98574646150303	91.58436774541026	15.55919111411714	1	0.14472302816088223	0.602933683741727	0.09931290208691171	1	0.5380900793290931	0.4510956356533125	0.10386176720592169	1	0.4102354437662398	0.4957951735228527	0.10900020558559835	1	0.47994943311262295	0.4939652374597297	0.08391933822954581	35.36632956039745	36.94618818479375	71.81619076869896	9.604523192570403	2.8422306204873666	8.41198932798954	21.873166983037724	24.51117461225418	40.51571156192551	5.862243721024028	4.868318250587919	3.583278344941065	38.55604267483384	61.239636042150366	65.55298470933505	26.679011303380722	31.85366581309201	30.439798303554916	19.665265140214796	24.134629104505066	30.788166188001235	4.732682475908517	6.332186058482241	6.108535854203909	51.02431622190881	68.80161140466859	108.45003369023873	33.01834274598236	30.38696152969607	30.241586016290626	27.92224866919193	38.01353052170917	47.24234066126576	6.851191325112893	9.736893150742477	128.7292782938352	188.95259378319446	238.53763974363753	74.34621309737672	86.56766623465279	106.04336005247956	67.82844125222698	74.27262046568356	132.6520415183203	9.879571819357349	8.8120468611434	27.985954661850673
chr15	11862399	11863224	1	0	1	1	0	0	D	-	D	-	-	-	-	-	-	D	D	D	26.72272477271814	5.057697451375494	17.608578786453073	2.7560452984524764	8.710981585978843	7.154325020404684	4.915180117122665	6.6825666855103005	13.488857497651717	5.753619414454766	4.764417275207444	4.717953729389917	43.694043144804894	18.336392793318897	16.457836677463625	5.994521461141078	1	0.18926578387466747	0.6589365020302902	0.10313489069296511	1	0.8212995228827317	0.5642510053096791	0.7671427863269198	1	0.42654608927823706	0.35321132838988656	0.3497667411944465	1	0.4196542932076783	0.3766608785303133	0.13719310527695605	19.544550546535437	22.321655361646222	38.30196840997278	5.762713915542241	4.737051034145611	4.673327404438633	13.853005755923892	14.835710949522268	24.137019653913068	4.885203100853357	0.6954740357982742	2.6874587587057985	6.70539872605806	11.664692579457213	7.762853452421256	8.60613267850991	4.6615120702085875	8.195330312495555	5.098402073389021	5.119466779743498	4.527671498235476	4.732682475908517	8.442914744642987	6.8721028359793985	9.221261967814845	16.31378414749874	14.931526377641564	4.622567984437531	8.212692305323262	4.425597953603506	3.851344644026473	5.020654974565362	5.421252207030497	4.567460883408596	4.868446575371238	26.695011627753843	36.46453564237086	67.92258216429	14.086650902660852	21.641916558663198	19.280610918632647	9.495981775311776	19.469521869645206	20.408006387433893	8.359637693302373	3.3045175729287752	6.319409117192088
chr15	11867919	11868279	0	0	0	1	0	0	-	-	-	-	-	-	-	-	-	-	-	-	3.57172151962231	4.417197647546453	1.6895068341045996	2.082016657210858	4.167106622841709	6.83596676418572	4.671395984753927	3.890256857808048	4.834581938131536	5.485448788433635	3.1280591505748547	3.674715177524652	7.215923262078918	9.927520827436656	7.9214853567339425	7.712860532476381	0.8085944539081775	1	0.38248386622297553	0.47134333198047434	0.60958555923261315	1	0.6833555729421937	0.5690865669782764	0.8813466545026386	1	0.570246714757512	0.6699023761324666	0.7268605513409043	1	0.7979318799152111	0.7769170839874115	2.7920786495050622	1.5394245076997395	6.38366140166213	1.9209046385140804	8.5266918614621	2.8039964426631796	2.9164222644050297	1.2900618216975885	0.862036416211181	0.9770406201706714	3.4773701789913707	1.7916391724705325	4.190874203786287	4.860288574773839	3.4501570899650025	6.884906142807928	7.769186783680978	5.853807366068254	5.098402073389021	4.388114382637284	4.527671498235476	6.625755466271923	3.517881143601245	1.5271339635509773	5.532757180688907	4.255769777608367	4.715218856097336	7.924402259035767	4.106346152661631	4.425597953603506	1.9256723220132366	3.586182124689544	3.872323005021783	4.567460883408596	2.7819694716407075	11.27122713171829	5.524929642783464	4.851613011735001	7.825917168144917	10.048032687950771	11.908612626214282	6.104559712700428	11.537494441271233	6.122401916230168	3.7998353151374418	12.116564434072176	7.222181848219529
chr15	11891435	11891946	0	1	1	0	0	0	-	-	-	-	-	-	-	-	-	-	-	-	4.651664734528298	3.4741348115266364	4.53294146797826	3.491227506417946	12.905957028500612	17.857914354517412	12.124984773257097	9.473747478797213	17.37771281853695	16.578187315401493	13.449962501440552	15.26979332052468	3.5849468026259452	2.569261560954916	5.262545728237271	3.7588925828626616	1	0.7468583850720985	0.9744772520537043	0.7505329179257744	0.7227023700690931	1	0.6789698131904138	0.5305069388688548	1	0.9539913271968337	0.773977717429728	0.8786998312134763	0.6812191262092367	0.48821648183863087	1	0.7142726689658108	3.7227715326734163	3.8485612692493487	6.38366140166213	2.8813569577711204	4.737051034145611	2.8039964426631796	2.187316698303772	4.515216375941559	6.896291329689448	3.9081624806826856	2.0864221073948226	4.479097931176331	15.087147133630634	10.692634864502445	12.938089087368759	20.654718428423784	12.430698853889565	20.48832578123889	13.110176760143197	8.776228765274569	14.488548794353523	10.411901446998737	12.664372116964483	5.344968872428421	14.754019148503751	17.732374073368195	19.6467452337389	15.188437663151886	20.531730763308154	14.014393519744436	16.36821473711251	10.041309949130724	13.94036281807842	19.411708754486533	11.12787788656283	1.7796674418502563	3.3149577856700785	5.6602151803575005	2.347775150443475	3.091702365523314	2.268307166897958	7.461128537744967	2.8843736103178084	5.442135036649038	4.55980237816493	2.20301171528585	4.5138636551372056
chr15	11905906	11906161	0	0	0	1	0	0	-	-	-	-	-	-	-	-	-	-	-	-	6.5738106939622485	1.8992669132963913	3.670905051767079	1.1150097706459636	5.155407292285805	4.803720376404588	3.526089877757994	1.3945913118966242	9.746456064856467	5.368303575479446	5.186305299588035	2.0605440152333117	15.77767240606292	11.561320527617752	10.328857623711146	2.5841550112875478	1	0.2889141476253314	0.5584135629489059	0.16961391536115428	1	0.9317829036694235	0.6839595162605662	0.2705104044802424	1	0.5507954419285123	0.5321221647208454	0.2114146928403208	1	0.7327646455110235	0.6546502778028307	0.16378556638649241	5.5841572990101245	6.157698030798958	7.979576752077662	1.9209046385140804	2.8422306204873666	0.9346654808877266	2.187316698303772	4.515216375941559	4.310182081055905	1.9540812403413428	1.3909480715965483	0	2.5145245222717723	7.776461719638141	5.175235634947503	6.024292874956937	0.7769186783680978	7.609949575888729	2.1850294600238662	6.582171573955927	1.8110685992941904	1.8930729903634067	0	2.290700945326466	11.680265159232137	12.058014369890373	5.501088665446892	4.622567984437531	4.106346152661631	7.375996589339177	5.777016966039709	3.586182124689544	6.195716808034853	3.4255956625564465	0.6954923679101769	11.27122713171829	19.889746714020472	16.172043372450002	12.521467469031867	10.820958279331599	11.341535834489791	11.530835012878587	7.21093402579452	12.244803832460336	3.0398682521099536	1.101505857642925	3.6110909241097646
chr15	11906489	11906760	1	0	0	0	0	0	-	-	-	-	-	-	-	-	-	-	-	-	13.56944211890772	0.9474102068291221	13.833323277655468	0.4636493571988494	2.4136434076160334	1.7409146813399752	0.3018447665490317	1.6901065592721118	3.932349588355752	1.4537462282525038	0.2581548670014522	1.837357588762326	0.8356035259319816	2.002184769230426	0.6796060572281764	0.5542465980183098	0.9809242397180157	0.06848753461573792	1	0.03351684536627345	1	0.7212808138296968	0.12505773039902573	0.7002304292088606	1	0.36968895963808857	0.06564901242907945	0.46724167001911626	0.41734586076846447	1	0.3394322380593248	0.2768209041123332	10.237621714851894	17.703381838547006	12.76732280332426	0	2.8422306204873666	0	10.936583491518862	16.77080368206865	13.792582659378896	0	1.3909480715965483	0	3.35269936302903	3.8882308598190707	0	1.721226535701982	2.3307560351042937	1.1707614732136506	0	0	0.9055342996470952	2.8396094855451097	0.703576228720249	1.5271339635509773	3.6885047871259378	4.965064740543094	3.143479237398224	1.9811005647589417	1.6425384610646523	0.7375996589339177	0	0	0.7744646010043567	2.283730441704298	1.3909847358203538	0.5932224806167521	1.1049859285566928	0.8086021686225001	2.347775150443475	3.091702365523314	0.5670767917244895	0.6782844125222698	0	1.3605337591622595	0.7599670630274884	0	0.9027727310274412
chr15	11928393	11929001	0	1	1	1	0	4	-	-	-	D	-	D	-	-	D	D	-	D	12.618480237395616	5.044655338947576	5.014465933891612	6.809183140377368	46.29213572549169	20.65081978221184	26.036599217315803	9.596856188816696	59.0822023627398	38.36721602563135	40.703407799430146	11.325131224536598	58.16179856169984	17.246875197026007	38.061418486933555	11.284675136535043	1	0.39978311524373916	0.39739063972465916	0.5396199076492547	1	0.44609779735956434	0.5624410887350404	0.20731072434690015	1	0.649387031818361	0.6889284111233429	0.19168431053069196	1	0.29653270056169234	0.6544058029181615	0.1940221144393241	10.237621714851894	8.466834792348568	19.15098420498639	2.8813569577711204	7.579281654632978	4.673327404438633	7.2910556610125745	2.580123643395177	5.172218497267086	8.793365581536042	6.259266322184467	5.374917517411597	32.68881878953304	54.435232037466996	51.752356349475036	18.9334918927218	22.53064167267484	20.48832578123889	26.948696673627683	28.52274348714235	22.63835749117738	4.732682475908517	13.36794834568473	10.689937744856842	57.786574998306364	58.162186960647674	61.29784512926537	39.62201129517884	38.59965383501933	36.87998294669588	33.69926563523164	37.29629409677126	51.11466366628754	4.567460883408596	18.0828015656646	51.017133333040675	56.35428235639133	67.1139799956675	16.434426053104325	15.458511827616569	19.847687710357135	34.59250503863576	36.0546701289726	43.537080293192304	7.5996706302748835	15.421082007000951	10.833272772329293
chr15	11938131	11938472	0	0	0	1	0	0	-	-	-	-	-	-	-	-	-	-	-	-	2.552023021998818	1.2632136091054962	1.2314613417879157	1.3197607712669202	4.292868019794555	4.067210099286776	2.2405762298513725	3.218239607569921	4.980176000821826	5.047349807681915	3.027116513196469	2.5328499566725027	7.727686710018859	8.832744739081066	4.330288007189076	5.010191446899234	1	0.4949851934000622	0.48254319462345585	0.5171429724145848	1	0.9474342282438541	0.5219299124780921	0.749671220435968	0.9866912717723959	1	0.5997437523726389	0.5018177961070939	0.8748907546062319	1	0.49025395107699976	0.5672292809200417	3.7227715326734163	1.5394245076997395	2.3938730256232987	0	3.789640827316489	0	2.187316698303772	0.6450309108487943	0.862036416211181	0.9770406201706714	2.0864221073948226	0.8958195862352663	2.5145245222717723	7.776461719638141	2.5876178174737516	3.442453071403964	4.6615120702085875	4.0976651562477775	0	2.194057191318642	4.527671498235476	3.7861459807268134	2.814304914880996	3.0542679271019546	3.6885047871259378	4.965064740543094	6.286958474796448	7.264035404116119	4.927615383193957	2.9503986357356706	0.9628361610066183	5.020654974565362	3.0978584040174266	2.283730441704298	2.7819694716407075	9.491559689868033	8.839887428453542	4.851613011735001	13.30405918584636	6.956330322427457	6.237844708969385	5.426275300178158	1.4421868051589042	6.122401916230168	3.7998353151374418	2.20301171528585	9.027727310274411
chr15	11941543	11942360	1	0	1	1	0	0	D	-	D	-	-	-	-	-	D	-	D	D	23.952714802870304	8.202887619368997	11.566574789668717	4.351744370669981	18.55628843135314	14.39321627700875	9.51998311581366	8.085592854294962	21.80089503418143	14.715526569363625	11.290773715048985	4.967073244358121	48.26910807631509	32.431764625011404	20.116180067247384	9.625593102344538	1	0.34246170786394653	0.48289201808066745	0.18168063229928752	1	0.7756516789580419	0.5130327193949236	0.43573330325224713	1	0.6749964414897316	0.5179041363827623	0.2278380422716724	1	0.6718948395262595	0.41675060652546186	0.1994151847000394	18.61385766336708	27.709641138595313	25.53464560664852	4.802261596285201	13.263742895607711	6.542658366214086	11.665689057620119	10.965525484429502	12.068509826956534	3.9081624806826856	5.563792286386193	3.583278344941065	11.734447770601605	30.1337891635978	13.80062835986001	18.07287862487081	13.98453621062576	11.122233995529681	8.011774686754176	8.776228765274569	11.771945895412237	9.465364951817033	5.628609829761992	9.162803781305865	16.598271542066723	28.37179851738911	20.432615043088457	14.528070808232238	15.604115380114198	14.014393519744436	11.554033932079419	11.475782799006542	10.842504414060993	2.283730441704298	7.650416047011945	45.08490852687316	55.249296427834636	44.473119274237504	41.47736099116806	28.598246881090652	27.2196860027755	20.348532375668093	21.632802077383563	18.367205748690502	10.639538882384837	11.01505857642925	7.222181848219529
chr15	11961244	11962306	1	0	0	0	0	0	D	-	D	-	-	-	-	-	-	-	-	-	36.36776902294071	8.51474016615143	30.701709473286193	8.847086175237067	8.917360904588918	9.042619808556834	7.706908354009521	6.641573765393309	9.202290340528446	6.443170732340768	11.63874653156021	8.392668906914569	7.619377973615355	4.946275482857113	7.8093105169736505	7.250488134595438	1	0.23412874627476735	0.8442010686418411	0.2432672229538288	0.9861479409043178	1	0.8522871155897367	0.7344745113698723	0.7906599147575775	0.553596619263865	1	0.7210973178388743	0.9756787051884447	0.6333818423670452	1	0.9284415210326694	35.36632956039745	34.63705142324414	39.09992608518055	7.683618554056322	7.579281654632978	10.281320289764992	29.893328210151555	30.31645280989333	31.895347399813698	11.724487442048057	7.650214393781016	7.16655668988213	7.543573566815317	9.720577149547678	9.487931997403757	6.884906142807928	10.87686149715337	9.366091785709205	9.468460993436754	7.313523971062141	6.338740097529667	3.7861459807268134	7.739338515922739	8.399236799530376	10.450763563523491	8.511539555216734	8.644567902845116	8.584769113955414	4.106346152661631	6.63839693040526	10.591197771072801	5.737891399503271	18.58715042410456	9.134921766817191	7.650416047011945	5.932224806167521	8.839887428453542	8.086021686225001	3.9129585840724586	6.956330322427457	3.969537542071427	9.495981775311776	5.768747220635617	8.163202554973557	5.319769441192419	11.01505857642925	5.4166363861646465
chr15	12010135	12010493	0	0	0	1	0	0	-	-	-	-	-	-	-	-	-	-	-	-	3.3942257665267803	1.8906713005066198	3.439609349864994	1.7834101284657695	12.128571766738887	15.512802437649109	8.25654957794719	12.294489081072584	8.610075260198514	10.470138491793415	10.251161460044738	5.512072766286977	8.068710688396031	14.81280971892384	10.865343567467784	10.451804540910523	0.9868055994963513	0.5496761719701773	1	0.5184920574005792	0.7818427273529381	1	0.5322410061710572	0.7925382361109831	0.8223458808063681	1	0.9790855649215803	0.5264565287849237	0.5447116949114653	1	0.733509966956975	0.7055923041769724	4.65346441584177	1.5394245076997395	3.989788376038831	0.9604523192570402	2.8422306204873666	1.8693309617754532	3.6455278305062873	3.225154554243971	3.448145664844724	0.9770406201706714	3.4773701789913707	0.8958195862352663	17.601671655902408	13.608808009366749	5.175235634947503	20.654718428423784	14.761454888993859	11.122233995529681	6.555088380071599	10.97028595659321	7.244274397176762	11.358437942180439	14.07152457440498	11.45350472663233	12.909766754940783	11.348719406955645	1.571739618699112	9.90550282379471	15.604115380114198	5.900797271471341	15.405378576105893	11.475782799006542	3.872323005021783	6.851191325112893	4.1729542074610615	7.711892248017777	13.259831142680314	3.2344086744900005	17.99960948673331	16.231437418997398	10.207382251040812	10.174266187834046	11.537494441271233	10.884270073298076	12.919440071467303	12.116564434072176	6.319409117192088
chr15	12014101	12014487	0	0	1	1	0	0	-	-	-	-	-	-	-	-	D	D	-	D	8.672936930676983	5.049200967414564	7.194589056884536	3.33059012814815	5.317158986163377	3.159010489303494	3.525086796503019	2.3326929501902898	27.578214358278718	15.707575138054363	18.753410745630482	6.404818472170922	18.43743193870535	7.195722997088749	10.72090180929034	4.2875093562821	1	0.5821789098402264	0.8295447222078379	0.3840210248004391	1	0.5941162371717785	0.6629643397303348	0.43871040084762564	1	0.5695646184336477	0.6800081579611367	0.23224195696514544	1	0.3902779422324486	0.5814747869948285	0.23254373876664533	11.168314598020249	8.466834792348568	6.38366140166213	5.762713915542241	2.8422306204873666	6.542658366214086	8.020161227113832	5.805278197639148	7.758327745900629	2.931121860512014	3.4773701789913707	3.583278344941065	4.190874203786287	4.860288574773839	6.900314179930005	3.442453071403964	3.107674713472391	2.926903683034127	2.913372613365155	5.850819176849713	1.8110685992941904	1.8930729903634067	2.814304914880996	2.290700945326466	26.43428430773589	39.01122296141003	17.289135805690233	17.169538227910827	18.8891923022435	11.063994884008766	17.331050898119127	26.537747722702626	12.391433616069707	11.41865220852149	1.3909847358203538	14.830562015418801	24.30969042824724	16.172043372450002	7.825917168144917	6.956330322427457	6.804921500693875	9.495981775311776	15.864054856747945	6.8026687958112975	3.0398682521099536	4.4060234305717	5.4166363861646465
chr15	12020242	12021587	1	0	1	0	0	0	D	-	D	-	-	-	-	-	-	-	-	-	72.52696623848502	7.272966024605942	86.98241857952621	9.024763497879555	19.726603987673315	17.8866841977282	23.62184108492355	18.06094921546796	19.809625203898456	17.104690668480103	31.215426824198932	19.515441108475407	10.953515712385768	11.642352363213746	11.943364691399331	12.656807603837123	0.8338117911974949	0.08361420782932612	1	0.10375388090213199	0.8351001904023333	0.7572095728450325	1	0.764586856313889	0.6346101020967482	0.5479563282863762	1	0.6251857845283916	0.8654248413371651	0.9198490431097469	0.9436316854321544	1	73.52473777029996	75.43180087728724	68.6243600678679	9.604523192570403	4.737051034145611	7.477323847101813	94.78372359316347	90.30432751883119	75.85920462658393	9.770406201706715	8.34568842957929	8.958195862352662	13.41079745211612	31.105846878552565	14.66316763235126	19.794105160572794	18.64604828083435	15.219899151777458	26.948696673627683	28.52274348714235	15.394083094000617	17.984193408452363	23.218015547768218	12.980638690183309	19.672025531338335	24.825323702715473	14.931526377641564	20.471372502509062	13.140307688517218	17.702391814414025	36.587774118251495	32.275639122205895	24.782867232139413	25.121034858747276	13.909847358203537	13.644117054185298	14.364817071237006	4.851613011735001	7.043325451330426	13.139735053474084	14.74399658483673	11.530835012878587	8.653120830953425	15.646138230365985	7.5996706302748835	13.218070291715101	17.152681889521382
chr15	12031991	12033526	1	1	1	1	3	0	D	-	D	-	-	-	-	-	-	-	-	-	75.73675078053164	8.544676117672369	86.97977091570283	8.128943911644289	192.98385130466528	272.14700481697986	236.9561220673833	232.107310317175	434.12960962672855	509.7962391143299	476.85281581817446	482.19712434763244	131.36865346146647	177.7491121261801	156.4380878040625	102.82530416498471	0.8707398281599584	0.09823751002924017	1	0.09345786757155894	0.7091162051717153	1	0.870691640449019	0.8528747559550335	0.8515747593213768	1	0.9353792343517713	0.9458624590588477	0.7390678461910448	1	0.8801061559903073	0.5784856134301888	66.07919470495314	88.51690919273503	72.61414844390673	9.604523192570403	10.421512275120344	5.607992885326359	85.30535123384712	95.46457480562155	80.16938670763983	9.770406201706715	8.34568842957929	6.270737103646864	201.16196178174178	244.95854416860146	132.8310479636526	295.1903508728899	281.2445615692514	240.0061020087984	248.36501528937947	282.3020252829986	180.20132562977193	277.33519308823907	217.40505467455694	201.58168318872902	505.3251558362535	427.70486264964086	369.3588103942913	563.292927246459	512.4719998521715	453.6237902443594	657.6170979675203	426.7556728380558	346.18567664894744	552.6627668924401	411.7314818028247	145.33950775110426	143.64817071237007	105.11828192092501	192.51756233636496	178.54581160897138	162.18396243320402	229.26013143252717	106.7218235817589	133.33230839790144	120.83476302137065	79.3084217502906	108.33272772329293
chr15	12036904	12037946	1	1	1	1	2	0	D	-	D	-	-	D	-	-	D	-	-	D	48.413270806296254	4.737348420632133	46.654425422682394	5.577649613812769	76.28707535891874	69.56088417203185	63.844803996532065	46.74546106525101	178.56554552217443	121.32300016206955	163.03430340519583	65.50124700452798	103.74803531218853	105.69436185014979	110.1995478180859	36.57929417112106	1	0.09785226946525641	0.9636701806277232	0.11520910529117531	1	0.911830527579656	0.8369019744976756	0.6127572835283164	1	0.6794311848194899	0.9130221786540006	0.36681906810736886	0.9414560891252718	0.9591179269140637	1	0.33193688082554623	52.11880145742783	50.03129650024154	43.08971446121938	2.8813569577711204	8.5266918614621	2.8039964426631796	59.05755085420186	54.18259651129872	26.72312890254661	3.9081624806826856	8.34568842957929	4.479097931176331	95.55193184632735	88.45725206088386	44.85204216954503	65.40660835667532	73.0303557666012	70.24568839281905	70.64928587410502	66.55306813666549	54.33205797882571	55.845653215720496	40.10384503705419	44.28688494297835	201.63826169621794	188.67246014063758	145.38591472966786	146.6014417921617	128.11799996304288	89.24955873100404	207.97261077742954	145.5989942623955	135.5313051757624	75.36310457624182	55.63938943281415	123.39027596828443	121.54845214123621	66.305377827045	133.04059185846359	109.75543397607764	74.28705971590814	148.5442863423771	91.57886212759041	90.47549498429025	47.87792497073177	17.6240937222868	44.23586382034461
chr15	12038382	12038751	1	0	0	0	0	0	D	-	D	-	-	-	-	-	-	-	-	-	15.871478897132917	1.5706196562497805	22.191028911366036	0.9272987143976988	8.346354961437264	12.261015661289926	9.47346407728093	8.40210410410236	18.14476479414865	11.587911827885401	17.311945108756234	13.084689547807265	9.426046772775091	10.196014408223668	8.006205172089999	5.440274863122768	0.7152205046699612	0.07077723446366761	1	0.041787098656013426	0.6807229671672389	1	0.7726492110429511	0.6852698288796095	1	0.6386366513619558	0.9541013788362258	0.7211275371299845	0.9244834692634846	1	0.7852288994052947	0.5335687696493324	14.891086130693665	21.551943107796355	11.171407452908728	0.9604523192570402	0.9474102068291222	2.8039964426631796	21.144061416936466	18.705896414615033	26.72312890254661	0	2.7818961431930966	0	10.896272929844347	10.692634864502445	3.4501570899650025	12.048585749913874	10.099942818785273	14.634518415170634	8.011774686754176	13.164343147911854	7.244274397176762	11.358437942180439	7.739338515922739	6.108535854203909	14.754019148503751	25.5346186656502	14.145656568292008	9.90550282379471	12.319038457984893	12.539194201876601	21.182395542145603	22.234329173075174	8.519110611047923	17.127978312782233	9.0414007828323	11.864449612335042	9.944873357010236	6.468817348980001	14.869242619475342	10.048032687950771	5.670767917244896	12.209119425400855	4.326560415476712	7.482935675392428	7.5996706302748835	3.3045175729287752	5.4166363861646465
chr15	12049539	12049907	1	0	0	0	0	0	-	-	-	-	-	-	-	-	-	-	-	-	13.065715756793772	3.175621763658646	11.070760127215667	2.7063033926795037	2.628144203470772	4.298284795581844	2.425296646784842	4.919908227639075	2.661636924605993	5.719292789671158	2.6936159952615197	5.761192281255182	5.885891842174915	8.23595657769685	7.129704459745473	4.610733846027516	1	0.24304996547987967	0.8473137127186631	0.20713012919114737	0.5341856152328972	0.873651417202241	0.4929556679858383	1	0.46199411418118935	0.9927272881135473	0.4675448871973191	1	0.7146579497655485	1	0.865680190574689	0.5598297905690134	10.237621714851894	15.394245076997395	13.565280478532026	5.762713915542241	1.8948204136582445	1.8693309617754532	8.020161227113832	9.675463662731914	15.516655491801258	1.9540812403413428	3.4773701789913707	2.6874587587057985	3.35269936302903	1.9441154299095353	2.5876178174737516	2.581839803552973	6.215349426944782	4.0976651562477775	0.7283431533412887	2.9254095884248565	3.622137198588381	3.7861459807268134	5.628609829761992	5.344968872428421	4.918006382834584	0.7092949629347278	2.357609428048668	2.641467419678589	4.927615383193957	9.58879556614093	2.8885084830198546	2.8689456997516354	2.32339380301307	4.567460883408596	6.954923679101769	8.898337209251281	5.524929642783464	3.2344086744900005	10.173692318588392	7.729255913808284	6.804921500693875	8.817697362789508	5.768747220635617	6.8026687958112975	9.11960475632986	1.101505857642925	3.6110909241097646
chr15	12090993	12091403	1	0	0	0	0	0	D	-	D	-	-	-	-	-	-	-	-	-	38.16659491486671	2.223665928362536	25.67815171641961	1.8104838064442377	3.8430873845234537	4.4143381987165276	2.3071692159143042	2.1581582936721126	7.035335099891428	5.011728577131422	3.4992399266450716	5.486139677789758	4.348757099222677	5.75213448570889	2.743659443852727	1.5419061907894227	1	0.05826209891981667	0.672791266124121	0.04743634611582852	0.8705919690613725	1	0.5226534787445863	0.4888973604921342	1	0.7123652968866778	0.49738070425374237	0.77979792005563775	0.756024934748503	1	0.4769811016535369	0.26805809123904706	34.4356366772291	36.17647593094388	43.88767213642714	2.8813569577711204	3.789640827316489	0	29.893328210151555	23.866143701405388	23.274983237701885	1.9540812403413428	3.4773701789913707	0	4.190874203786287	3.8882308598190707	3.4501570899650025	4.303066339254955	7.769186783680978	1.1707614732136506	2.1850294600238662	2.9254095884248565	1.8110685992941904	1.8930729903634067	0	4.581401890652932	9.221261967814845	6.38365466641255	5.501088665446892	3.301834274598236	6.570153844258609	5.163197612537424	6.739853127046327	1.4344728498758177	2.32339380301307	10.27678698766934	0.6954923679101769	2.9661124030837605	4.419943714226771	5.6602151803575005	7.825917168144917	7.729255913808284	1.7012303751734688	4.747990887655888	1.4421868051589042	2.0408006387433892	1.5199341260549768	2.20301171528585	0.9027727310274412
chr15	12097072	12097941	1	0	0	0	0	0	D	-	D	-	-	-	-	-	-	-	-	-	37.18172634611077	9.474795970093107	31.304425302511135	6.496137427842538	10.063312029175101	12.464192161090695	6.784309350597148	8.821727146244166	13.708179658697407	8.553843620551321	7.892004566539936	7.598549870017508	8.014707973777067	7.82819401355413	3.2114403602592074	6.927591826185179	1	0.2548239928909104	0.8419303883609373	0.1747131740837536	0.8073777986662954	1	0.5443039759749242	0.7077656563882925	1	0.6239955875632384	0.5757149937506625	0.5543077242350313	1	0.9767285394760254	0.4006933715821665	0.8643598555120449	36.29702244356581	36.94618818479375	38.30196840997278	6.723166234799281	15.158563309265956	6.542658366214086	30.622433776252812	29.671421899044535	33.61942023223606	5.862243721024028	5.563792286386193	8.062376276117396	11.734447770601605	10.692634864502445	7.762853452421256	10.327359214211892	12.430698853889565	14.634518415170634	5.098402073389021	4.388114382637284	10.866411595765141	7.572291961453627	11.257219659523985	7.635669817754887	20.901527127046982	9.220834518151461	11.002177330893783	9.90550282379471	9.855230766387914	5.900797271471341	12.516870093086037	5.737891399503271	5.421252207030497	6.851191325112893	8.345908414922123	6.5254472867842725	11.049859285566928	6.468817348980001	7.043325451330426	8.502181505189114	7.939075084142854	4.069706475133619	2.163280207738356	3.4013343979056487	8.359637693302373	8.8120468611434	3.6110909241097646
chr15	12115656	12116349	1	1	1	1	4	0	D	-	D	-	D	D	D	D	D	D	D	D	28.272848626369242	5.7107437234882505	17.63781164160971	5.306116763046148	66.71013111272887	42.620652791165995	29.070105424061445	16.132190957966596	123.76732591428592	58.78616807920711	58.2720773321237	21.155545359263968	191.45386873033868	96.20127430766009	79.6318755065974	25.215081850478335	1	0.2019868531451058	0.623842750148616	0.1876753500564245	1	0.6388932547463335	0.43576747548191547	0.24182520239251087	1	0.4749732422910955	0.47081955517467966	0.17092997043432184	1	0.5024775678111726	0.4159324438554871	0.13170317224560024	35.36632956039745	22.321655361646222	27.130560957064052	7.683618554056322	7.579281654632978	1.8693309617754532	20.41495585083521	18.705896414615033	13.792582659378896	4.885203100853357	8.34568842957929	2.6874587587057985	74.59756082739591	80.68079034124573	44.85204216954503	32.70330417833766	55.93814484250304	39.220509352657295	32.775441900358	29.985448281354778	24.44942609047157	19.87726639881577	14.775100803125229	13.744205671958797	158.60570584641533	97.1734099220577	115.52286197438472	62.07448436244684	57.48884613726283	56.79517373791166	59.69584198241033	61.68233254466016	53.43805746930061	22.83730441704298	19.473786301484953	255.08566666520338	150.27808628371022	168.99785324210254	95.47618945136799	84.2488894605103	108.878744011102	93.60324892807323	67.06168643988904	78.23069115182992	20.519110701742186	25.334634725787275	29.791500123905557
chr15	12132982	12133775	1	0	0	0	0	0	D	-	D	-	-	-	-	-	-	-	-	-	27.288495533428062	7.27276776694826	23.154633351187982	4.806582827500902	9.516670517757444	6.254174998019897	6.793844783734762	6.368053605196565	3.843795196163873	4.878716058718213	6.709165655909495	6.207565134197154	7.035821296340164	5.121699919494988	5.972673579229095	5.2565264628480355	1	0.26651406113756665	0.8485126386987457	0.1761395318262562	1	0.6571809947975021	0.7138888302435102	0.6691472183800228	0.5729170202822795	0.7271717988392483	1	0.9252365275448927	1	0.727946277168687	0.8488950085096549	0.7471091492307135	31.643558027724037	23.091367615496093	27.130560957064052	7.683618554056322	8.5266918614621	5.607992885326359	27.706011511847784	21.931050968859005	19.826837572857162	5.862243721024028	1.3909480715965483	7.16655668988213	12.572622611358861	11.664692579457213	4.312696362456253	6.884906142807928	5.438430748576685	6.439188102675079	6.555088380071599	6.582171573955927	7.244274397176762	4.732682475908517	10.553643430803735	3.8178349088774435	4.918006382834584	4.255769777608367	2.357609428048668	5.282934839357178	4.927615383193957	4.425597953603506	9.628361610066182	4.303418549627453	6.195716808034853	6.851191325112893	5.563938943281415	8.305114728634528	5.524929642783464	7.277419517602501	4.69555030088695	3.864627956904142	6.804921500693875	4.747990887655888	4.326560415476712	8.843469434554686	3.0398682521099536	5.507529288214625	7.222181848219529
chr15	12147050	12147995	0	1	1	1	0	5	-	-	-	-	-	-	-	-	D	-	-	D	14.416275177692118	5.027464113368034	12.903497604477645	7.35224884191061	81.79119032216201	74.69411997292147	74.14816933367167	57.6151887896972	84.29710248652357	78.75799517291324	65.32729863690089	52.14661053825729	69.93221736380457	45.79051237605271	44.97094445767429	23.027054861533237	1	0.34873530446668916	0.8950646020162435	0.5099964277379743	1	0.9132294037868094	0.9065544717177274	0.7044180254959058	1	0.9342906559036729	0.7749649360408877	0.6186050172554137	1	0.654784219665726	0.6430647583176777	0.32927677298920527	20.475243429703788	10.006259300048308	12.76732280332426	0.9604523192570402	7.579281654632978	6.542658366214086	7.2910556610125745	19.35092732546383	12.068509826956534	6.8392843411947	6.259266322184467	8.958195862352662	65.37763757906608	89.42930977583863	90.56662361158132	53.358022606761445	87.01489197722697	83.70944533477602	66.27922695405728	81.91146847589597	74.2538125710618	43.54067877835835	50.65748846785793	78.64739912287534	103.27813403952626	77.31315095988532	72.30002246015916	77.92328888051837	84.5907307448296	73.75996589339177	64.51002278744342	70.28916964391507	61.18270347934418	47.95833927579025	56.334881800724325	63.47480542599247	87.29388835597874	59.02795830944251	35.216627256652124	47.14846107423054	55.00644879727549	41.37534916385846	54.082005193458905	39.45547901570553	15.959308323577256	24.23312886814435	28.888727392878117
chr15	12164746	12165239	0	0	0	1	0	0	-	-	-	-	-	-	-	-	-	-	-	-	3.0115043147925697	3.1411401836707205	2.3345377449533937	2.2029458633134587	6.42258372475254	10.388820048334766	5.760647620079515	5.643481374044404	3.5128193767718923	5.41979211148896	2.196382319947431	5.761192281255182	7.5300975367293965	5.760615019582812	8.275769788674225	5.770158509926723	0.9587296773470776	1	0.7432134856920855	0.7013204551536784	0.6182207117719805	1	0.5545045147839378	0.543226405673376	0.6097382634149054	0.9407414033242713	0.38123746140076903	1	0.9098969315258968	0.6960820765539517	1	0.6972352611624665	2.7920786495050622	3.8485612692493487	2.3938730256232987	0.9604523192570402	3.789640827316489	4.673327404438633	2.9164222644050297	3.225154554243971	0.862036416211181	2.931121860512014	2.7818961431930966	0.8958195862352663	5.0290490445435445	3.8882308598190707	10.350471269895007	10.327359214211892	8.546105462049077	12.292995468743332	6.555088380071599	4.388114382637284	6.338740097529667	3.7861459807268134	7.03576228720249	6.108535854203909	6.762258776397553	1.4185899258694556	2.357609428048668	3.301834274598236	4.106346152661631	8.851195907207012	2.8885084830198546	2.1517092748137263	1.5489292020087133	4.567460883408596	6.954923679101769	9.491559689868033	6.629915571340157	6.468817348980001	5.478142017701442	3.864627956904142	7.939075084142854	10.174266187834046	6.489840623215068	8.163202554973557	6.079736504219907	2.20301171528585	9.027727310274411
chr15	12178348	12178648	0	0	0	1	0	0	-	-	-	-	-	-	-	-	-	-	-	D	1.9409762403392143	1.258965367125031	2.579568135399935	2.5015523920585476	5.677684371969471	5.5132041037445925	3.5726089162907244	3.5853076687976904	9.43044902252209	7.696953159468501	6.955237251220568	4.02246136147974	20.341960846874134	15.005908216668297	9.708312686951405	3.9203407370677916	0.7524423230783499	0.48805276737915726	1	0.9697562773121743	1	0.971030395941537	0.6292369709610082	0.6314735786473493	1	0.8161809836505557	0.7375298073940971	0.4265397492604195	1	0.737682484477606	0.4772554996065309	0.19272187015688874	1.8613857663367082	0.7697122538498697	3.191830700831065	0	2.8422306204873666	0.9346654808877266	3.6455278305062873	0.6450309108487943	3.448145664844724	2.931121860512014	2.7818961431930966	1.7916391724705325	4.190874203786287	6.8044040046833745	6.037774907438754	6.024292874956937	4.6615120702085875	5.853807366068254	2.1850294600238662	2.194057191318642	6.338740097529667	1.8930729903634067	3.517881143601245	5.344968872428421	7.9917603721061985	8.511539555216734	11.78804714024334	5.943301694276825	9.033961535855587	8.113596248273096	5.777016966039709	5.020654974565362	10.068039813056636	4.567460883408596	3.4774618395508843	13.050894573568545	22.099718571133856	25.875269395920004	10.173692318588392	11.593883870712427	23.250148460704075	6.104559712700428	10.095307636112329	12.925070712041466	3.0398682521099536	3.3045175729287752	5.4166363861646465
chr15	12194066	12194571	0	0	0	1	0	0	-	-	-	-	-	-	-	-	-	-	-	D	18.939989530456025	3.4914251659350204	16.36204001645182	3.1302445777111574	9.45177970002643	8.265701130188736	8.67250945034686	7.189483220865121	13.260698815658074	9.921774688010704	7.40732602215859	4.49476730291893	30.811169429377806	35.182422108025634	28.396575612392283	13.119508183053222	1	0.18434145173737887	0.8638885459857942	0.16527171636909502	1	0.8745126730117951	0.9175530667862063	0.7606486237554836	1	0.74820903678886	0.5585924335610509	0.3389540299046354	0.8757546406206445	1	0.8071239531264279	0.3728995162064316	12.099007481188602	20.782230853946484	23.938730256232986	5.762713915542241	2.8422306204873666	1.8693309617754532	18.956744718632695	18.060865503766237	12.068509826956534	2.931121860512014	5.563792286386193	0.8958195862352663	11.734447770601605	9.720577149547678	6.900314179930005	6.884906142807928	8.546105462049077	9.366091785709205	8.011774686754176	8.044876368168355	9.960877296118047	11.358437942180439	5.628609829761992	4.581401890652932	11.680265159232137	16.31378414749874	11.78804714024334	11.226236533634003	8.212692305323262	10.326395225074847	9.628361610066182	7.172364249379088	5.421252207030497	3.4255956625564465	5.563938943281415	30.847568992071107	27.624648213917318	33.961291082145	37.5644024070956	31.689949246613967	36.29291467036733	25.77480767584625	28.12264270059863	31.29227646073197	15.199341260549767	8.8120468611434	15.347136427466499
chr15	12196436	12197881	1	0	1	0	0	0	D	-	D	-	-	-	-	-	-	-	-	-	174.10035494176162	9.474895098921948	192.31184505826008	9.63078745573766	41.05141242202375	36.48078790284781	36.440686948048906	31.631359416318396	80.2090350394665	61.04701539705678	68.14746912132273	65.89575368047552	32.167747245842925	33.05016188267216	24.22235573732123	16.291537004905006	0.9053022963251101	0.049268390597841584	1	0.05007901334845003	1	0.8886609680517633	0.8876841209122143	0.7705303557192207	1	0.7610989880007766	0.8496233508829906	0.8215502611152448	0.9733007469082361	1	0.732896735069269	0.4929336522689313	170.3167976198088	171.64583260852095	180.33843459695518	7.683618554056322	13.263742895607711	7.477323847101813	196.12939728123825	185.12387141360395	195.68226647993808	7.816324961365371	13.909480715965483	7.16655668988213	42.74691687862013	47.63082803278362	32.776492354667525	30.982077642635677	38.0690152400368	40.39127082587095	33.50378505369928	50.463315400328774	25.354960390118666	35.968386816904726	25.328744233928965	33.596947198121505	78.07335132749903	95.75481999618825	66.798933794712255	58.11228323292895	61.59519228992446	63.433570668316925	86.65525449059564	57.378913995032704	60.40823887833982	84.49802634305902	47.29348101789203	32.03401395330461	35.35954971381417	29.109678070410006	32.86885210620865	31.689949246613967	34.591684295193865	23.061670025757174	23.074988882542467	26.53040830366406	15.199341260549767	16.522587864643874	17.152681889521382
chr15	12201804	12202253	1	0	0	0	0	0	D	-	D	-	-	-	-	-	-	-	-	-	31.657298288568402	1.8950186713159258	26.95447884957274	1.2529789211212559	5.058030565576134	2.549320526643373	3.5821443494283374	3.4727619348284176	7.056293649837558	4.76586202415345	8.131555234094934	2.4082901991884	9.10251000194863	4.3688195723402234	2.5461039663834257	2.53655312195423	1	0.059860404196280574	0.8514459637039251	0.03957946473195132	1	0.5040144565344266	0.7082093124955867	0.6865838175165028	0.867766798195148	0.5860947736259096	1	0.2961660014422136	1	0.479957678860552	0.2797144925782411	0.27866523864419973	26.99009361188227	39.25532494634336	28.726476307479583	1.9209046385140804	1.8948204136582445	1.8693309617754532	27.706011511847784	31.60651463159092	21.550910405279524	0.9770406201706714	2.7818961431930966	0	5.0290490445435445	5.832346289728607	4.312696362456253	2.581839803552973	1.5538373567361956	3.512284419640952	3.6417157667064437	4.388114382637284	2.7166028989412854	3.7861459807268134	2.814304914880996	3.8178349088774435	3.073753989271615	7.092949629347277	11.002177330893783	3.301834274598236	6.570153844258609	4.425597953603506	5.777016966039709	9.324073524192816	9.29357521205228	3.4255956625564465	1.3909847358203538	10.678004651101537	7.73490149989685	8.8946238548475	5.478142017701442	3.091702365523314	4.536614333795916	2.713137650089079	2.8843736103178084	2.0408006387433892	3.7998353151374418	1.101505857642925	2.7083181930823232
chr15	12202399	12202926	1	0	1	1	0	0	D	-	D	-	-	-	D	-	D	-	-	D	39.93202959536362	3.1537857807832754	40.07243124967141	2.831638048966069	25.196877339906486	16.025095032838237	24.587442181260887	10.338298133744932	63.38915321085176	30.158775835115428	60.53920154289209	19.816426800438048	106.79999354878112	71.67764427794933	98.65272910320864	24.006717066357297	0.9964963030709812	0.07870213217495098	1	0.07066299599651289	1	0.6359952789649017	0.975813068007424	0.4103007683960611	1	0.4757718680165689	0.9550403890318607	0.3126154207254124	1	0.6711390319064993	0.9237147477742946	0.2247820085812288	29.78217226138733	47.72215973869193	42.29175678601161	0	8.5266918614621	0.9346654808877266	38.642595003366644	44.507132848566805	37.06756589708078	2.931121860512014	5.563792286386193	0	23.46889554120321	26.24555830377873	25.876178174737518	12.048585749913874	15.538373567361957	20.48832578123889	25.492010366945106	29.254095884248564	19.016220292588997	11.358437942180439	11.257219659523985	8.399236799530376	59.016076594015004	51.77853229423513	79.37285074430515	24.433573632026945	32.85076922129305	33.1919846520263	61.62151430442357	58.81338684490853	61.18270347934418	15.986113091930084	23.646740508946014	99.0681542629976	101.65870542721574	119.67312095613002	76.69398824782019	59.51527053632379	78.82367404970405	102.42094629086273	90.1366753224315	103.40056569633173	22.79901189082465	17.6240937222868	31.59704558596044
chr15	12203313	12204559	1	1	1	1	5	0	D	-	D	D	-	D	D	-	D	D	-	D	285.9620872267142	12.6377721366392	262.79033571784595	10.115300351130001	129.05983885145446	65.19445324196323	134.64907768259573	49.29606961057565	357.38729121545504	197.1768899981983	369.04590427830544	115.32757797909252	682.7372548592843	356.5097550482624	531.22170660756	144.12753429441125	1	0.04419387289833222	0.9189691482056592	0.03537287214969329	0.9584903296232253	0.4841804664688768	1	0.36610774064698615	0.9684087726548555	0.5342882490019534	1	0.31250198591046147	1	0.5221770930337482	0.77807634317106	0.21110248967462114	313.6435016277353	281.7146849090523	262.52807514335507	13.446332469598563	12.316332688778589	12.150651251540445	266.123531626959	248.98193158763456	273.26554393894435	4.885203100853357	11.127584572772387	14.33311337976426	105.61002993541443	156.5012921077176	125.06819451123134	70.57028796378127	55.93814484250304	69.07492691960539	112.16484561455847	155.04670818651738	136.73567924671138	35.02185032172302	46.436031095536435	66.43032741446751	336.88343722416903	366.70549583725426	368.57294058494176	163.7709800200725	173.28780764232081	254.4718823322016	336.9926563523164	355.03203034426485	415.11302613833516	77.64683501794613	153.00832094023892	654.3243961202775	659.6765993483456	734.2107691092301	320.8626038939416	283.6636920367641	465.0029692140815	466.6596758153216	501.1599147927192	625.8455292146393	106.39538882384838	125.57166777129346	200.41554628809192
chr15	12206316	12207351	1	0	1	0	0	0	D	-	D	-	-	-	D	-	D	-	-	-	41.74670062331215	7.9084245558237924	37.00247854906155	6.229010027259883	11.602274448546037	7.716268177674705	9.402858766198097	8.882716984046237	22.146276082000995	8.713895012736172	20.907995771909512	4.967073244358121	31.367876402926306	16.113907205136773	24.9010636297911	6.501166169826071	1	0.18943831339350392	0.8863569574741115	0.14920963655224734	1	0.6650651311425998	0.8104323689202538	0.7656013502731263	1	0.393469989287194	0.9440862966980768	0.2242848064372784	1	0.5137073035531824	0.7938396374026799	0.20725554023222234	48.39602992475441	36.94618818479375	39.89788376038831	5.762713915542241	15.158563309265956	2.8039964426631796	34.997067172860355	27.73632916649815	48.274039307826136	5.862243721024028	8.34568842957929	4.479097931176331	12.572622611358861	13.608808009366749	8.625392724912507	6.024292874956937	10.099942818785273	7.024568839281904	8.740117840095465	9.507581162380783	9.960877296118047	8.51882845663533	11.257219659523985	6.8721028359793985	25.819533509881566	24.116028739780745	16.503265996340676	9.245135968875061	6.570153844258609	10.326395225074847	23.108067864158837	17.930910623447723	21.685008828121987	2.283730441704298	7.650416047011945	28.4746790696041	27.624648213917318	38.00430192525751	21.129976353991278	17.004363010378228	10.207382251040812	33.91422062611349	11.537494441271233	29.251475821988578	9.879571819357349	3.3045175729287752	6.319409117192088
chr15	12217394	12217978	1	0	0	0	0	0	D	-	D	-	-	-	-	-	-	-	-	-	28.620379185360903	2.8596201037245903	36.417256088194904	1.7834101284657695	13.039839902698123	6.688426194115736	12.511985690301447	7.964612263437652	22.887085766629188	17.55307117053453	23.267624524656682	13.458368820259572	6.227067474134875	6.788433031147034	9.775035247242705	6.703228874970823	0.7859015823720598	0.07852376622772442	1	0.04897156787833567	1	0.5129224165345625	0.9595198854943414	0.6107906479580063	0.9836451392954086	0.7543989353934071	1	0.5784161080129925	0.6370378537398498	0.6944663481455867	1	0.685749841859817	23.267322079208853	33.86733916939427	28.726476307479583	3.841809277028161	4.737051034145611	0	38.642595003366644	33.5416073641373	37.06756589708078	0.9770406201706714	3.4773701789913707	0.8958195862352663	12.572622611358861	13.608808009366749	12.938089087368759	4.303066339254955	9.323024140417175	6.439188102675079	10.196804146778042	18.28380992765535	9.055342996470952	8.51882845663533	7.739338515922739	7.635669817754887	25.204782712027242	26.953208591519655	16.503265996340676	12.546970243473297	17.24665384117885	22.86558942695145	19.256723220132365	26.537747722702626	24.008402631135056	13.702382650225786	13.21435499029336	7.711892248017777	7.73490149989685	3.2344086744900005	13.30405918584636	3.091702365523314	3.969537542071427	7.461128537744967	13.700774649009588	8.163202554973557	6.079736504219907	7.7105410035004756	6.319409117192088
chr15	12222173	12223223	0	0	0	1	0	0	-	-	-	-	-	-	-	-	-	-	-	-	17.09640309339509	9.167885567093025	17.47564793634315	7.968306533374492	17.498995705442546	22.327888482964728	16.800393083030922	20.53461967420064	13.609786436936755	18.682423436027907	15.96633162456842	21.25417202825085	29.26684445268653	42.06022964330958	30.91215778501206	40.18107822786122	0.9782986677043678	0.5246091933465353	1	0.4559663002138673	0.7837281935008574	1	0.7524398509894449	0.9196848009102035	0.6403348207987943	0.8790002927987692	0.7512092968545714	1	0.6958317798281907	1	0.7349498100025039	0.9553223691029639	17.683164780198727	19.242806346246745	14.363238153739792	10.564975511827441	8.5266918614621	8.41198932798954	16.040322454227663	14.835710949522268	21.550910405279524	8.793365581536042	9.736636501175838	5.374917517411597	16.76349681514515	26.24555830377873	9.487931997403757	20.654718428423784	24.084479029411032	22.244467991059363	15.295206220167065	16.08975273633671	19.016220292588997	20.823802893997474	23.218015547768218	17.56204058083624	17.213022339921043	14.185899258694555	9.430437712194673	14.528070808232238	23.81680768543746	17.702391814414025	18.293887059125748	17.21367419850981	12.391433616069707	25.121034858747276	17.387309197754423	38.559461240088886	29.834620071030706	19.406452046940004	47.73809472568399	43.283833117326395	35.158761086918354	31.87936738854668	29.564829505757533	31.29227646073197	42.55815552953935	31.943669871644826	46.0414092823995
chr15	12228603	12229133	1	0	0	0	0	0	D	-	D	-	-	-	-	-	-	-	-	-	21.477812585806014	5.035960597328964	18.87126818514375	5.345824935213344	2.988669589276867	1.991837986530846	2.2491085817340104	3.218239607569921	2.8725436301126264	4.76586202415345	2.630825475260766	3.8979016039956376	1.6983600627562336	1.985361566815584	0.9342401881070546	1.6337803909267887	1	0.23447269488965866	0.8786401366410637	0.24889987813499337	0.92866596453755	0.6189215936083996	0.6988629984056105	1	0.6027332758595483	1	0.5520146118221024	0.8178796583369434	0.8554411907350027	1	0.47056425576200056	0.8229132759667989	25.12870784554556	16.163957330847264	23.14077258102522	0.9604523192570402	9.474102068291222	4.673327404438633	22.60227254913898	16.77080368206865	17.24072832422362	3.9081624806826856	7.650214393781016	4.479097931176331	3.35269936302903	3.8882308598190707	1.7250785449825012	3.442453071403964	0.7769186783680978	1.756142209820476	2.1850294600238662	3.6567619855310705	0.9055342996470952	3.7861459807268134	2.814304914880996	3.0542679271019546	4.918006382834584	2.1278848888041835	1.571739618699112	3.301834274598236	6.570153844258609	4.425597953603506	1.9256723220132366	2.8689456997516354	3.0978584040174266	5.709326104260745	2.0864771037305307	2.3728899224670084	1.1049859285566928	1.6172043372450002	2.347775150443475	0.7729255913808285	2.835383958622448	0	1.4421868051589042	1.3605337591622595	3.7998353151374418	1.101505857642925	0
chr15	12231499	12231762	1	0	0	0	0	0	D	-	D	-	-	-	-	-	-	-	-	-	22.61337020373806	3.1797708768102706	18.992459548455336	1.4136162993910522	2.6119012489814435	1.9639397900365483	3.282305745389256	3.586306753544523	8.183695450326434	2.6594803143323227	7.501747731780901	3.451528751053665	4.0072781600971386	3.798520738804513	2.559712807382866	1.5199341260549766	1	0.1406146385152552	0.8398774431825214	0.06251241131485023	0.7282983382277528	0.5476218084511287	0.915232848429709	1	1	0.3249730308849947	0.9166699539731367	0.42175674449322154	1	0.9479054328268629	0.6387659416487368	0.37929339200604245	18.61385766336708	28.479353392445184	20.74689955540192	4.802261596285201	4.737051034145611	0	18.227639152531438	18.060865503766237	20.688873989068345	1.9540812403413428	1.3909480715965483	0.8958195862352663	5.0290490445435445	1.9441154299095353	0.8625392724912506	2.581839803552973	1.5538373567361956	1.756142209820476	2.1850294600238662	5.850819176849713	1.8110685992941904	2.8396094855451097	5.628609829761992	2.290700945326466	6.762258776397553	9.930129481086189	7.85869809349556	3.301834274598236	2.4638076915969784	2.212798976801753	7.702689288052946	8.606837099254905	6.195716808034853	3.4255956625564465	3.4774618395508843	2.9661124030837605	6.629915571340157	2.4258065058675005	4.69555030088695	3.864627956904142	2.835383958622448	2.713137650089079	3.60546701289726	1.3605337591622595	4.55980237816493	0	0
chr15	12246988	12247485	1	0	0	0	0	0	D	-	D	-	-	-	-	-	-	-	-	-	33.96731148980774	2.2151694444016057	30.956484148784945	1.9711211847140344	8.69063739275403	8.313447935578836	5.706599310919122	5.866444722820778	8.760941753598761	5.53908291363786	8.062730510917511	4.842513486874019	5.507897395981122	5.132079038287388	5.587867353525167	3.5498425393242146	1	0.06521474168087431	0.9113610348017614	0.058029944033265356	1	0.956598182603996	0.6566376035521972	0.6750304330625999	1	0.6322474306329628	0.920304088040028	0.5527389204345348	0.9856886442564542	0.918432509864387	1	0.6352768086172909	34.4356366772291	31.55820240784466	35.90809538434948	2.8813569577711204	1.8948204136582445	1.8693309617754532	32.80975047455659	29.02639098819574	31.033310983602515	2.931121860512014	2.0864221073948226	0.8958195862352663	12.572622611358861	12.63675029441198	0.8625392724912506	10.327359214211892	4.6615120702085875	9.951472522316031	3.6417157667064437	8.044876368168355	5.433205797882571	6.625755466271923	5.628609829761992	5.344968872428421	9.836012765669167	7.802244592282006	8.644567902845116	7.264035404116119	4.927615383193957	4.425597953603506	10.591197771072801	4.303418549627453	9.29357521205228	3.4255956625564465	6.259431311191592	4.745779844934017	7.73490149989685	4.0430108431125005	3.1303668672579668	7.729255913808284	4.536614333795916	4.069706475133619	7.9320274283739725	4.761868157067909	6.839703567247396	1.101505857642925	2.7083181930823232
chr15	12248136	12248641	0	0	0	1	0	0	-	-	-	-	-	-	-	-	-	-	-	-	5.582357617696652	4.443182743573448	8.848321922598892	3.5894884847260426	9.504528802003595	6.445712939781169	6.840363822267492	10.318301216059853	8.126655779828022	5.0452042184872035	11.989892665119843	6.207565134197154	14.56591883306956	11.896772185196134	14.78162519989519	9.103963667318794	0.630894498022177	0.5021497615525742	1	0.40566883937149445	0.9211331015623321	0.6246874175129508	0.6629350780747564	1	0.6777922043847415	0.4207881053985044	1	0.5177331697268457	0.9854071278422646	0.8048351939866862	1	0.6158973417471948	6.5148501821784786	3.8485612692493487	6.38366140166213	6.723166234799281	4.737051034145611	1.8693309617754532	8.020161227113832	3.8701854650927654	14.654619075590077	3.9081624806826856	4.172844214789645	2.6874587587057985	10.058098089087089	10.692634864502445	7.762853452421256	6.884906142807928	7.769186783680978	4.683045892854603	6.555088380071599	2.194057191318642	11.771945895412237	11.358437942180439	11.960795888244233	7.635669817754887	7.3770095742518755	9.930129481086189	7.072828284146004	6.603668549196472	4.106346152661631	4.425597953603506	13.479706254092655	9.324073524192816	13.165898217074064	6.851191325112893	5.563938943281415	17.796674418502562	12.15484521412362	13.746236866582501	6.2607337345159335	14.685586236235741	14.74399658483673	16.957110313056745	15.142961454168493	12.244803832460336	13.679407134494792	5.507529288214625	8.124954579246971
chr15	12272392	12273779	1	0	0	0	0	0	D	-	D	-	-	-	-	-	-	-	-	-	64.68913206901159	9.163439067454881	57.18839854549004	6.594398406150636	17.721617978541946	15.918283790534156	15.962454850701734	12.916079469558849	27.51675077214262	15.766795047414902	26.250082858056487	11.818264569471015	24.951823983764008	10.599369338995427	19.50990479384004	9.17353762138656	1	0.1416534551380153	0.8840495569561881	0.10193981887275294	1	0.8982409963812932	0.9007334922821224	0.728831841719992	1	0.5729889832551333	0.9539673879167274	0.42949346263060895	1	0.42479336764688497	0.7819029505231766	0.3676499813142206	67.94058047128985	63.88611706953919	62.240698666205766	8.644070873313362	11.368922481949467	7.477323847101813	54.68291745759431	59.987874708937866	56.89440346993795	5.862243721024028	7.650214393781016	6.270737103646864	15.925321974387892	24.301442873869192	12.938089087368759	18.9334918927218	12.430698853889565	16.39066062499111	16.75189252684964	17.552457530549137	13.583014494706427	9.465364951817033	14.775100803125229	14.507772653734285	30.122789094861826	31.208978369128022	21.21848485243801	19.81100564758942	16.425384610646525	11.063994884008766	32.73642947422502	25.10327487282681	20.91054422711763	15.986113091930084	7.650416047011945	20.76278682158632	29.834620071030706	24.258065058675005	12.521467469031867	8.502181505189114	10.774459042765303	14.243972662967666	25.238269090280824	19.047472628271635	9.879571819357349	7.7105410035004756	9.930500041301853
chr15	12273987	12276256	1	1	1	1	5	0	D	-	D	-	-	D	D	-	D	D	D	D	105.00038249541196	10.418156192599447	99.7047816011137	8.631078607772487	268.2773822048466	228.36086473679146	258.9205620151837	166.00247925357385	423.60457703687445	279.77177730131234	352.0562137415802	176.87395151762843	371.4809721101363	207.15721552419456	200.27544979684947	81.84682570847379	1	0.0992201737270307	0.9495658894906439	0.08220044920455052	1	0.8512117676861167	0.9651225902356598	0.6187718021149489	1	0.6604550386549729	0.8310963403753165	0.4175449490061381	1	0.5576522919800501	0.5391270746903074	0.22032575516198424	124.71284634455944	98.52316849278333	91.76513264889311	8.644070873313362	13.263742895607711	9.346654808877267	118.11510170840371	105.14003846835347	75.85920462658393	2.931121860512014	16.69137685915858	6.270737103646864	274.92134776838043	301.337891635978	228.57290721018143	259.9052068909993	212.0987991944907	213.07858812488442	282.5971434964201	240.61493864794443	253.54960390118666	210.13110193033813	125.23656871220433	162.6397671181791	493.03013987916705	446.1465316859438	331.6370595455126	277.3540790662518	310.4397691412193	251.52148369646594	432.3134362919716	344.27348397019625	279.5817209625728	170.1379179069702	183.6099851282867	410.50995658679244	384.5351031377291	319.39785660588757	233.21233161071854	182.41043956587552	205.84887539598972	200.77218610659185	193.25303189129315	206.80113139266345	72.95683805063888	85.91745689614815	86.66618217863434
chr15	12298075	12299199	1	0	0	0	0	0	D	-	D	-	-	-	-	-	-	-	-	-	52.484964813465794	7.900225458349384	37.59521836955588	9.367483648975803	10.682965835568439	8.246012984550742	8.555385100731295	5.458383741476017	9.225532089903982	4.930204594727727	7.841769177471923	7.250803686062419	9.6139701427229909	8.001581999940527	6.948401112687425	5.528491303395708	1	0.15052359254554487	0.716304536035628	0.17847937370765726	1	0.7718842418362909	0.8008436264250268	0.5109427312125797	1	0.5344086982390021	0.8500072517284516	0.7859496466331064	1	0.8322869616978253	0.7227400345056003	0.5750476880334745	53.04949434059618	46.952447484842054	57.452952614959166	8.644070873313362	7.579281654632978	7.477323847101813	35.726172738961615	39.99191647262524	37.06756589708078	7.816324961365371	10.432110536974113	9.854015448587928	10.896272929844347	11.664692579457213	9.487931997403757	10.327359214211892	6.215349426944782	8.195330312495555	8.740117840095465	8.776228765274569	8.149808696823856	7.572291961453627	4.221457372321494	4.581401890652932	7.3770095742518755	8.511539555216734	11.78804714024334	3.9622011295178834	4.927615383193957	5.900797271471341	8.665525449059563	7.8896006743169975	6.97018140903921	6.851191325112893	7.650416047011945	7.711892248017777	15.4698029997937	5.6602151803575005	11.738875752217377	7.729255913808284	4.536614333795916	4.069706475133619	7.9320274283739725	8.843469434554686	4.55980237816493	6.6090351458575505	5.4166363861646465
chr15	12310586	12312399	1	1	1	1	2	0	D	-	D	-	-	-	-	-	-	-	-	-	52.53105636603347	15.203028305647424	56.434471266123225	10.617861809514109	41.7850397597266	68.64207811398337	44.262218109751906	42.04638806722613	38.86503780336195	40.47234219326768	36.20636777678627	29.024042147744908	30.084809117485012	39.025913566854236	24.128807888971426	18.35540081205533	0.9308327904467687	0.26939258868849497	1	0.1881449683376028	0.6087379768768159	1	0.6448263124588453	0.6125453835678771	0.960286351053508	1	0.8945953165717445	0.7171327522668771	0.7708931417056397	1	0.6182765676359381	0.47033878606355206	59.56434452277466	68.50439059263842	29.524433982687352	19.209046385140805	17.0533837229242	9.346654808877267	57.599339721999335	62.56799835233304	49.13607572403732	14.655609302560071	11.82305860857066	5.374917517411597	49.45231560467819	61.239636042150366	14.66316763235126	71.43090123163225	73.0303557666012	61.46497734371666	52.44070704057279	50.463315400328774	29.88263188835414	61.52487218681071	30.25377783497071	34.360514179896995	47.950562232637196	41.13910785021421	27.50544332723446	54.15008210341107	30.38696152969607	36.87998294669588	43.32762724529782	35.861821246895445	29.429654838165554	39.96528272982521	18.0828015656646	41.52557364317264	30.9396059995874	17.789247709695	57.91178704427239	34.78165161213728	24.384302044153053	35.27078945115803	18.748428467065754	18.367205748690502	22.79901189082465	18.725599579929725	13.541590965411617
chr15	12313150	12314162	1	0	1	1	0	0	D	D	D	-	-	-	D	-	D	-	D	D	47.28728284075659	4.413147663223669	24.54960113791134	4.472673576772582	28.951225325528043	22.499738279088007	16.996655095611956	9.633722820277853	66.50028052181165	36.81004910302076	39.193901729540976	17.605389939223414	93.52791849185184	68.91420115751497	52.955879348941984	19.980855633699907	1	0.09332631096790377	0.5191586334233652	0.09458512538846099	1	0.7771601383395897	0.5870789545002428	0.3327569977421031	1	0.553532237972249	0.5893794946727426	0.2647415890741839	1	0.7368302670343164	0.5662039763405566	0.21363520065338182	40.01979397623923	51.57072100794127	50.27133353808927	3.841809277028161	3.789640827316489	5.607992885326359	24.789589247442752	26.446267344800564	22.412946821490706	5.862243721024028	4.868318250587919	2.6874587587057985	25.98342006347498	34.99407773837164	25.876178174737518	24.09717149982775	24.084479029411032	19.317564308025236	16.023549373508352	20.477867118973993	14.488548794353523	10.411901446998737	7.03576228720249	11.45350472663233	65.77833537041256	71.6387912564075	62.083714938614925	36.980543875500246	47.63361537087492	25.81598806268712	49.10464421133753	44.46865834615035	24.008402631135056	17.127978312782233	18.0828015656646	84.83081472819555	102.76369135577244	92.9892493915875	69.65066279648977	80.38426150360617	56.70767917244896	47.47990887655888	56.96637880377671	54.42135036649038	23.55897895385214	16.522587864643874	19.861000082603706
chr15	12322189	12322851	1	1	1	1	2	0	D	-	D	-	-	-	-	-	-	-	-	D	15.529248640152199	4.443182743573448	18.516133456106715	3.0049099214245922	49.81522411020607	38.999653372530176	47.394273179250014	35.89924731140442	35.62628574837734	34.38230626431333	34.691458791285015	22.99290294802629	18.2860240758257	19.953369291085153	19.878458889132716	10.462121457833485	0.8386874439507009	0.23996277376733122	1	0.16228603712259146	1	0.7828862374733347	0.9514013843318221	0.7206481141585277	1	0.965082537852808	0.973760190335449	0.6453915266503341	0.916437911265222	1	0.996245726681062	0.5243285635227427	12.099007481188602	16.933669584697135	17.55506885457086	6.723166234799281	4.737051034145611	1.8693309617754532	18.956744718632695	19.35092732546383	17.24072832422362	1.9540812403413428	3.4773701789913707	3.583278344941065	40.232392356348356	58.32346289728606	50.88981707698379	37.006370517592615	44.28436466698158	35.708224933016346	45.885618660501194	51.9260201945412	44.37118068270766	36.91492331208643	29.550201606250457	41.23261701587639	41.18830345623964	24.825323702715473	40.865230086176915	44.24457927961637	27.92315383809909	30.979185675224542	37.55061027925811	30.123929847392173	36.39983624720476	25.121034858747276	20.864771037305307	23.13567674405333	18.784760785463778	12.937634697960002	18.7822012035478	20.096065375901542	20.981841293806117	17.635394725579015	20.91170867480411	21.088273267015023	10.639538882384837	9.913552718786326	10.833272772329293
chr15	12323998	12324464	1	0	0	0	0	0	D	-	D	-	-	-	-	-	-	-	-	-	20.936425661881536	4.123031970487768	17.58830298467501	2.1317585629838307	4.357242986962455	1.9476801515817486	3.4670261623227256	2.689198035367849	2.6361119758010503	2.6315904571328526	4.033667135515024	3.8979016039956376	3.243619517083195	1.5619613918177624	2.5474256110893316	2.4922808111501813	1	0.1969310347942761	0.840081457490503	0.10182055893452119	1	0.4469982870841743	0.7956926369946785	0.6171788085755936	0.6535273951068021	0.6524064501908503	1	0.9663419099895431	1	0.48154889424957786	0.7853651137788468	0.7683641062165483	25.12870784554556	16.933669584697135	20.74689955540192	5.762713915542241	4.737051034145611	1.8693309617754532	15.311216888126406	19.35092732546383	18.1027647404348	3.9081624806826856	0.6954740357982742	1.7916391724705325	6.70539872605806	2.9161731448643033	3.4501570899650025	0	2.3307560351042937	3.512284419640952	2.913372613365155	6.582171573955927	0.9055342996470952	3.7861459807268134	3.517881143601245	0.7635669817754887	4.918006382834584	1.4185899258694556	1.571739618699112	3.301834274598236	1.6425384610646523	2.9503986357356706	4.814180805033091	5.737891399503271	1.5489292020087133	5.709326104260745	2.0864771037305307	2.3728899224670084	3.3149577856700785	4.0430108431125005	3.9129585840724586	0.7729255913808285	0	1.3565688250445396	2.8843736103178084	3.4013343979056487	0.7599670630274884	2.20301171528585	4.5138636551372056
chr15	12423899	12424776	1	1	1	1	5	0	D	-	D	-	-	D	-	-	D	-	-	D	24.85850837343847	2.1979782188220636	23.599731386633852	2.987869977051901	44.781042125800816	32.80726013514877	51.34770947915488	17.621459205309584	157.03811394591355	113.68218660751127	146.81662696735236	43.982233742815694	181.15868913394243	124.42845734710775	148.3360627108508	36.306672967903076	1	0.08841955381243317	0.9493623282662594	0.12019506288013908	0.8721137238649396	0.6389235365691864	1	0.3431790703821598	1	0.723914620158169	0.934910788714123	0.2800736244066449	1	0.6868478566606854	0.8188183708989872	0.2004136436484103	14.891086130693665	26.170216630895574	33.51422235872618	0.9604523192570402	1.8948204136582445	3.7386619235509064	20.41495585083521	19.35092732546383	31.033310983602515	4.885203100853357	1.3909480715965483	2.6874587587057985	36.04151815256207	45.68671260287408	52.61489562196629	21.515331696274774	36.5151778833006	40.39127082587095	41.51555974045346	44.61249622347906	67.91507247353213	13.251510932543846	18.996558175446722	20.616308507938196	124.17966116657324	156.75418680857484	190.18049386259256	93.7720933985899	124.83292304091358	122.44154338303034	121.3173562868339	125.51637436413405	193.61615025108918	23.979169637895126	63.98529784773627	138.22083798370323	172.37780485484407	232.87742456328004	111.91061550447232	102.02617806226935	159.3485784745816	115.30835012878586	116.09603781529178	213.60380018847474	28.118781332017072	27.537646441073125	53.26359113061903
chr15	12435002	12435875	1	0	0	0	0	0	D	-	D	-	-	-	-	-	-	-	-	-	37.551278782825655	3.4782839246782613	29.543235762029646	2.104684885005362	5.9164685993319015	7.166995688418481	2.727141413333874	5.154433637212492	5.814106476500715	4.658593773744998	4.267183599893355	6.653937987139127	3.926274088168695	3.6094951415630168	3.4667353134910392	3.0618403168443997	1	0.09262757587550066	0.7867437999352889	0.056048287920568894	0.8255158586034353	1	0.3805138906028369	0.7191902801813886	0.8737842895047029	0.7001258176359965	0.6413019790898349	1	1	0.9193181781271335	0.8829580502129449	0.7798335643634378	36.29702244356581	28.479353392445184	47.87746051246597	1.9209046385140804	7.579281654632978	0.9346654808877266	37.18438387116413	26.446267344800564	24.999056070124247	2.931121860512014	0.6954740357982742	2.6874587587057985	9.219923248329831	6.8044040046833745	1.7250785449825012	11.187972482062882	6.215349426944782	4.0976651562477775	0.7283431533412887	2.9254095884248565	4.527671498235476	3.7861459807268134	6.332186058482241	5.344968872428421	7.9917603721061985	7.092949629347277	2.357609428048668	4.622567984437531	4.927615383193957	4.425597953603506	3.851344644026473	4.303418549627453	4.64678760602614	9.134921766817191	4.1729542074610615	1.1864449612335042	3.3149577856700785	7.277419517602501	4.69555030088695	3.864627956904142	2.268307166897958	2.713137650089079	3.60546701289726	4.0816012774867785	6.079736504219907	2.20301171528585	0.9027727310274412
chr15	12444615	12445068	1	0	0	0	0	0	D	-	D	-	-	-	-	-	-	-	-	-	23.391982122225816	1.263312737934337	16.885227101911784	1.8104838064442377	10.043564686739703	5.732640242000163	9.41038803682576	7.333587933316516	19.378821478388694	13.185398520524675	15.311885719631267	7.027617259591434	9.04820398016409	7.341436064066898	10.396241006355398	4.974244705377399	1	0.05400622877246492	0.7218382355836507	0.07739762269756578	1	0.5707774501187652	0.9369569799505635	0.7301777966341861	1	0.6804024968819214	0.7901350315191827	0.36264420245723655	0.8703341885430291	0.7061625504428912	1	0.4784656975859408	24.198014962377204	30.018777900144922	15.959153504155324	0.9604523192570402	1.8948204136582445	0.9346654808877266	13.853005755923892	21.28602005801021	15.516655491801258	1.9540812403413428	3.4773701789913707	0	6.70539872605806	16.52498115423105	6.900314179930005	6.884906142807928	6.215349426944782	4.0976651562477775	11.65349045346062	10.238933559486997	6.338740097529667	6.625755466271923	7.739338515922739	7.635669817754887	16.598271542066723	15.604489184564011	25.933703708535347	13.207337098392944	19.710461532775827	6.63839693040526	19.256723220132365	15.061964923696086	11.61696901506535	5.709326104260745	8.345908414922123	8.305114728634528	9.944873357010236	8.8946238548475	5.478142017701442	4.637553548284971	11.908612626214282	12.209119425400855	10.816401038691781	8.163202554973557	3.7998353151374418	6.6090351458575505	4.5138636551372056
chr15	12449085	12450780	1	1	1	1	5	0	D	-	D	-	-	-	-	-	-	-	-	D	83.99779759649277	10.721214868934425	81.7160573576376	13.050827661825979	50.61382326586623	35.553611330685214	61.36796058250892	37.06656670629247	61.20182558955347	52.94843547081488	65.15465552487979	45.61723230860227	49.23020423903572	34.282643102332976	44.917169916029486	25.512348334289726	1	0.12763685686661475	0.9728357135050593	0.15537106966208006	0.8247597408392967	0.5793513584810034	1	0.6040051902402175	0.9393315810899054	0.8126577455481463	1	0.7001377252494719	1	0.696374179881007	0.9123904848725707	0.5182255229008459	72.59404488713162	90.82604595428464	88.57330194806205	8.644070873313362	11.368922481949467	12.150651251540445	91.86730132875844	69.66333837166978	83.61753237248456	12.701528062218728	13.909480715965483	12.541474207293728	40.232392356348356	71.93227090665282	39.67680653459753	26.679011303380722	46.61512070208587	33.36670198658904	56.81076596062052	73.86659210772763	53.426523679178615	28.3960948554511	40.807421265774444	41.996183997651876	63.31933217899527	72.34808621934224	47.93805837032291	54.15008210341107	57.48884613726283	47.20637817177073	62.584350465430184	81.76495244292161	51.11466366628754	37.68155228812091	53.55291232908362	45.08490852687316	62.984197927731486	39.62150626250251	35.99921897346662	31.689949246613967	35.158761086918354	40.697064751336185	51.197631583141096	42.85681341361117	15.199341260549767	29.740658156358975	31.59704558596044
chr15	12471825	12472231	0	0	0	1	0	0	-	-	-	-	-	-	-	-	-	-	-	-	1.8077255565638801	2.8338332653552767	2.927509289126123	1.6725146559689457	6.912890746020663	7.83591055125039	4.974243832557933	4.410863573122083	7.590763027817934	5.808548145425878	6.558946213284866	4.941140155860904	13.963030549111247	11.943306757270705	6.904270477924337	2.878091916569667	0.6174960958376654	0.9680014597669102	1	0.5713097690864032	0.882206439290908	1	0.6348009972834854	0.5629037677590939	1	0.7652126833810042	0.8640694208537719	0.6509411685957084	1	0.8553520466250718	0.49446790606383056	0.20612229604789187	4.65346441584177	0.7697122538498697	0	0.9604523192570402	4.737051034145611	2.8039964426631796	1.4582111322025149	1.2900618216975885	6.034254913478267	2.931121860512014	2.0864221073948226	0	6.70539872605806	9.720577149547678	4.312696362456253	7.745519410658919	9.323024140417175	6.439188102675079	4.3700589200477324	5.119466779743498	5.433205797882571	3.7861459807268134	5.628609829761992	3.8178349088774435	8.606511169960521	7.092949629347277	7.072828284146004	5.943301694276825	4.106346152661631	7.375996589339177	6.739853127046327	2.8689456997516354	10.068039813056636	5.709326104260745	4.1729542074610615	11.864449612335042	15.4698029997937	14.554839035205003	9.3911006017739	16.231437418997398	10.207382251040812	7.461128537744967	5.768747220635617	7.482935675392428	1.5199341260549768	4.4060234305717	2.7083181930823232
chr15	12479353	12479877	0	0	0	0	0	0	-	-	-	-	-	-	-	-	-	-	-	-	19.27846591287004	3.1754235060009646	15.032213822871743	3.22410010583529	7.678053291802243	8.826772640742266	7.166294861366625	11.700331382412603	11.388780757081879	10.741749312776145	13.01456076230545	9.114094363321964	11.169047053974305	12.478635729083987	8.981271883195374	8.531074583095307	1	0.16471349537626306	0.7797411832876413	0.16723841618968888	0.6562252846396759	0.7544036448412276	0.6124864866766653	1	0.8750799174158549	0.825363952649702	1	0.7002998049476591	0.8950535376189065	1	0.7197318743957484	0.6836544289222187	13.029700364356957	18.473094092396874	26.332603281856287	3.841809277028161	5.684461240974733	0	16.040322454227663	16.125772771219857	12.930546243167715	3.9081624806826856	4.868318250587919	0.8958195862352663	9.219923248329831	7.776461719638141	6.037774907438754	6.024292874956937	6.99226810531288	13.463756941956984	5.82674522673031	10.238933559486997	5.433205797882571	15.144583922907254	7.739338515922739	12.217071708407818	12.29501595708646	8.511539555216734	13.359786758942452	9.245135968875061	15.604115380114198	7.375996589339177	15.405378576105893	14.344728498758176	9.29357521205228	5.709326104260745	12.518862622383184	12.457672092951793	12.15484521412362	8.8946238548475	10.173692318588392	19.323139784520713	7.939075084142854	12.209119425400855	7.9320274283739725	6.8026687958112975	12.159473008439814	4.4060234305717	9.027727310274411
chr15	12489571	12489944	1	0	0	0	0	0	-	-	-	-	-	-	-	-	-	-	-	-	13.257256964598371	1.8992669132963913	10.425729216366872	2.733377070657972	2.583516578738269	2.999831361194012	2.0053244493652724	0.958098555978745	2.787695811379866	3.4249698304657095	1.8317224716332874	3.674715177524652	3.270620874392677	1.34644646672776	1.6125246006293241	1.3618155503791158	1	0.1432624349341734	0.7864167711471013	0.20617968543244417	0.8612206046509098	1	0.6684790602919427	0.31938413884619055	0.7586154781273969	0.9320368151016333	0.4984665159456428	1	1	0.4116791638155805	0.4930331770504444	0.4163782971733133	17.683164780198727	6.927410284648828	15.161195828947559	1.9209046385140804	2.8422306204873666	0.9346654808877266	8.020161227113832	7.740370930185531	15.516655491801258	2.931121860512014	3.4773701789913707	1.7916391724705325	4.190874203786287	0.9720577149547677	2.5876178174737516	2.581839803552973	4.6615120702085875	1.756142209820476	2.1850294600238662	2.9254095884248565	0.9055342996470952	0	2.110728686160747	0.7635669817754887	2.459003191417292	3.5464748146736387	2.357609428048668	3.301834274598236	3.2850769221293046	3.6879982946695886	0.9628361610066183	1.4344728498758177	3.0978584040174266	4.567460883408596	2.7819694716407075	2.9661124030837605	4.419943714226771	2.4258065058675005	1.5651834336289834	0.7729255913808285	1.7012303751734688	2.0348532375668094	1.4421868051589042	1.3605337591622595	2.279901189082465	0	1.8055454620548823
chr15	12490407	12491301	1	1	1	1	2	0	D	-	D	-	-	D	-	-	D	-	D	D	45.59346221124804	5.698098126375696	36.480402479592065	4.583569049269405	70.00315359811492	65.92106825447452	52.956652624238544	36.89920792257848	61.13723028891568	44.38900606610724	44.30311850421124	29.200468082223445	54.40689511356402	46.19420203969247	33.65581722886479	22.109297404165048	1	0.12497621040434956	0.8001235420676661	0.10053127854235701	1	0.9416871221677315	0.7564895280041296	0.5271077948061489	1	0.7260552343692788	0.7246504019702622	0.47762170357131073	1	0.8490505099265614	0.6185947049287538	0.406369401488839	38.15840820990252	52.34043326179115	46.28154516205044	8.644070873313362	2.8422306204873666	5.607992885326359	32.80975047455659	38.70185465092766	37.929602313291966	3.9081624806826856	6.259266322184467	3.583278344941065	65.37763757906608	89.42930977583863	55.20251343944004	71.43090123163225	66.03808766128832	60.29421587050301	53.16905019391408	50.463315400328774	55.2375922784728	47.32682475908516	35.8823876647327	27.488411343917594	62.08983058328662	77.31315095988532	44.00870932357513	40.942745005018125	50.91869229300422	41.30558090029939	48.141808050330916	34.42734839701962	50.34019906528319	31.97222618386017	26.42870998058672	56.35613565859145	60.774226070618106	46.0903236114825	46.17291129205501	51.013089031134676	41.39660579588774	36.62735827620257	31.007016310916438	33.33307709947536	20.519110701742186	18.725599579929725	27.083181930823233
chr15	12500657	12501153	0	1	1	0	0	0	-	-	-	-	-	D	-	-	D	-	-	-	9.53165479898199	2.210722944763459	7.883930251103306	4.357372654091794	18.3569178886352	21.58245697153193	13.11366906088956	8.047727138086975	41.74571192257138	28.14549703709939	27.422268940060675	21.05691869027708	12.346281172614614	15.408412288748316	10.382632165355957	7.194560675979908	1	0.2319348519629111	0.8271313237178222	0.4571475516042791	0.8505481054751395	1	0.6076077935976882	0.3728828070271253	1	0.6742128889621708	0.6568882809070936	0.5044091409755518	0.8012688745115055	1	0.6738288131696519	0.46692420615157026	7.445543065346833	10.775971553898177	10.37344977770096	0.9604523192570402	4.737051034145611	0.9346654808877266	7.2910556610125745	7.740370930185531	8.62036416211181	8.793365581536042	0.6954740357982742	3.583278344941065	24.307070381960465	20.41321201405012	10.350471269895007	21.515331696274774	18.64604828083435	24.585990937486663	11.65349045346062	16.821105133442924	10.866411595765141	2.8396094855451097	9.850067202083487	11.45350472663233	46.10630983907422	53.19712222010458	25.933703708535347	25.75430734186624	40.242192296083985	18.43999147334794	26.95941250818531	25.10327487282681	30.20411943916991	20.55357397533868	21.560263405215483	13.644117054185298	8.839887428453542	14.554839035205003	16.434426053104325	13.912660644854913	15.878150168285709	12.209119425400855	10.095307636112329	8.843469434554686	3.0398682521099536	7.7105410035004756	10.833272772329293
chr15	12503691	12504103	1	0	0	0	0	0	D	D	D	-	-	-	-	-	-	-	-	-	47.817708196784196	2.210722944763459	17.825449522219063	3.2511737838137584	17.91927896911794	12.253837720407919	7.535735695233564	3.800835245432859	28.9444734957297	14.864852817906709	11.114485426737101	4.370207545434829	28.233045139133935	32.48986390743811	7.312990273862381	7.279775719058735	1	0.04623230656863921	0.372779252591153	0.06799099970316863	1	0.6838354233742421	0.4205378859395314	0.21210871553387908	1	0.5135644571354798	0.3839933529409981	0.15098590568868298	0.868980098518368	1	0.22508528489675123	0.22406297975880812	56.772265873269596	51.57072100794127	35.11013770914172	0.9604523192570402	4.737051034145611	0.9346654808877266	29.164222644050298	17.415834592917445	6.896291329689448	4.885203100853357	4.868318250587919	0	28.497944585746755	17.49703886918582	7.762853452421256	12.048585749913874	14.761454888993859	9.951472522316031	7.283431533412887	11.701638353699426	3.622137198588381	2.8396094855451097	7.03576228720249	1.5271339635509773	42.417805051948285	32.62756829499748	11.78804714024334	19.15063879266977	18.067923071711174	7.375996589339177	12.516870093086037	10.758546374068633	10.068039813056636	4.567460883408596	4.1729542074610615	35.593348837005124	35.35954971381417	13.746236866582501	47.73809472568399	35.55457720351811	14.17691979311224	11.530835012878587	3.60546701289726	6.8026687958112975	12.919440071467303	4.4060234305717	4.5138636551372056
chr15	12507604	12508529	0	1	1	1	0	1	-	-	-	-	-	D	-	-	D	-	-	D	19.042525123805483	6.965460848632817	16.04546168922479	5.516496047088918	57.760608300066515	59.22427154624468	54.262580553187156	27.051216509749313	195.97672605408235	216.19059058924032	163.68300423292663	95.95752403159644	227.38367394884864	198.46335422551368	188.52056461887008	88.73712931633054	1	0.3657845166723787	0.842612079275453	0.289693515498773	0.9752860911926071	1	0.9162220004819606	0.4567589571553724	0.906499795018535	1	0.7571236277527106	0.4438561538226918	1	0.8728126816622693	0.8290857533653843	0.3902528610576171	23.267322079208853	12.315396061597916	21.54485723060969	7.683618554056322	9.474102068291222	3.7386619235509064	12.394794623721376	14.190680038673474	21.550910405279524	8.793365581536042	4.172844214789645	3.583278344941065	40.232392356348356	63.1837514720599	69.8656810717913	56.800475678165405	65.26116898292022	55.61116997764841	40.78721658711217	50.463315400328774	71.53720967212053	19.87726639881577	24.625168005208714	36.65121512522346	168.44171861208451	190.80034502944176	228.6881145207208	192.16675478161733	193.81953840562898	262.5854785804747	141.5369156679729	142.73004856264387	206.78204846816323	63.94445236772034	127.97059569547254	210.00075813833024	207.73735456865825	264.41290913955754	146.34465104430996	170.04363010378228	279.0017815284489	153.97056164255523	168.7358562035918	242.8552760104633	54.71762853797917	91.42498618436278	120.06877322664967
chr15	12532717	12534044	1	1	1	1	1	0	D	D	D	-	D	D	-	D	D	-	D	D	128.29718226148196	9.500880194948943	43.259913587861014	5.911558864541089	100.07469091469002	98.13663010810627	30.283502977787425	23.14183186933451	162.8166459238173	102.81908743755106	42.248532396825865	25.87349908865388	199.428118203895	221.41181452822343	47.67245573382279	28.948672790077286	1	0.07405369336627547	0.337185219701031	0.046077074806621744	1	0.9806338566837456	0.3026090083416095	0.23124559924009225	1	0.6315023065004091	0.2594853379831578	0.15891187870778406	0.9007112769877681	1	0.2153112553429075	0.13074583599687356	160.0791759049569	136.23906893142694	88.57330194806205	12.485880150341522	9.474102068291222	6.542658366214086	48.85007292878425	43.86210193771801	37.06756589708078	3.9081624806826856	4.868318250587919	8.958195862352662	127.40257579510313	117.6189835095269	55.20251343944004	122.20708403484072	104.88402157969321	67.31878470978491	28.40538298031026	34.37356266399206	28.07156328905995	22.716875884360878	25.328744233928965	21.379875489713683	210.24477286617847	196.4747047329196	81.73046017235383	138.6770395331259	102.65865381654078	67.12156896298652	56.807333499390474	35.861821246895445	34.07644244419169	27.404765300451572	24.34223287685619	242.03477209163484	218.78721385422517	137.462368665825	318.51482874349813	199.41480257625375	146.3058122649183	47.47990887655888	53.36091179087945	42.176546534030045	31.91861664715451	24.23312886814435	30.694272854932997
chr15	12543792	12544195	1	0	0	0	0	0	D	-	D	-	-	-	-	-	-	-	-	-	26.989118430263062	1.9122098968954684	23.352150286445948	1.3909480715965483	6.815514019310992	5.3459753880366145	5.343684666424872	3.829267020005976	13.422838822984225	5.759205198611076	6.77799037908692	4.02246136147974	9.722278879126495	5.154633330965937	4.626409483419231	4.331781667086148	1	0.07085114327970402	0.8652431663073901	0.05153736589027932	1	0.7843833015219974	0.7840471975091157	0.5618456669821497	1	0.4290601470047797	0.5049595296846459	0.2996729242246424	1	0.5301877671944604	0.4758564880659845	0.445552089272648	27.92078649505062	33.0976269155444	19.948941880194155	3.841809277028161	1.8948204136582445	0	23.331378115240238	17.415834592917445	29.309238151180153	0	4.172844214789645	0	9.219923248329831	7.776461719638141	3.4501570899650025	6.884906142807928	3.884593391840489	5.268426629461428	5.82674522673031	6.582171573955927	3.622137198588381	5.6792189710902194	3.517881143601245	2.290700945326466	14.754019148503751	18.441669036302923	7.072828284146004	7.924402259035767	4.927615383193957	4.425597953603506	4.814180805033091	9.324073524192816	6.195716808034853	4.567460883408596	3.4774618395508843	11.27122713171829	15.4698029997937	2.4258065058675005	8.60850888495941	2.3187767741424854	4.536614333795916	4.069706475133619	5.0476538180561645	4.761868157067909	6.079736504219907	3.3045175729287752	3.6110909241097646
chr15	12547760	12548033	0	0	0	1	0	0	-	-	-	-	-	-	-	-	-	-	-	-	1.08935835535862	2.526625475868674	1.3481067936120192	2.879575265138028	3.2396765326194448	5.601359310384979	3.222238948699012	5.691910066302602	3.957874537160695	4.113226542584826	5.08536266220965	3.7006482660218705	9.120148863082125	10.696511383647527	12.423432804099345	8.151922634734362	0.3783052204077059	0.8774299135214874	0.4681616799300434	1	0.5691721223423863	0.9840913234989949	0.5661085490045595	1	0.7782875676837081	0.8088364224543979	1	0.7277058711116378	0.7341086000056893	0.860994827461699	1	0.6561731176301353	0.9306928831683541	1.5394245076997395	0.7979576752077663	1.9209046385140804	3.789640827316489	1.8693309617754532	1.4582111322025149	0	2.586109248633543	0.9770406201706714	1.3909480715965483	6.270737103646864	3.35269936302903	2.9161731448643033	3.4501570899650025	6.884906142807928	6.99226810531288	2.926903683034127	3.6417157667064437	5.119466779743498	0.9055342996470952	6.625755466271923	2.814304914880996	7.635669817754887	3.6885047871259378	4.255769777608367	3.92934904674778	5.282934839357178	4.106346152661631	2.9503986357356706	4.814180805033091	5.020654974565362	5.421252207030497	1.141865220852149	6.259431311191592	8.305114728634528	7.73490149989685	11.320430360715001	10.956284035402884	6.956330322427457	14.17691979311224	12.209119425400855	10.095307636112329	14.965871350784855	3.7998353151374418	4.4060234305717	16.249909158493942
chr15	12549655	12550658	0	1	1	1	0	1	-	-	-	-	-	-	-	-	-	-	-	-	38.985698028107954	7.904077185014486	37.471708020181325	3.49563295660191	39.92930987860845	46.96494109870497	32.87193531087772	29.701732023738714	59.467371104570766	53.864986661265505	49.78255747112995	44.84904636020242	50.61620987013494	56.33116377697297	43.85258246270647	31.526493579723372	1	0.20274299511876884	0.9611655021070785	0.08966449578718905	0.8501939733021293	1	0.69992497684159	0.6324234914149125	1	0.9057906152694439	0.8371407134105441	0.7541790653791866	0.8985472068451356	1	0.7784781907991134	0.5596634520909856	39.08910109307087	30.78849015399479	47.07950283725821	4.802261596285201	16.105973516095077	2.8039964426631796	41.55901726777167	19.99595823631262	50.86014855645968	2.931121860512014	4.868318250587919	2.6874587587057985	39.3942175155911	39.854366313145476	40.53934580708878	42.17005012469856	44.28436466698158	54.44040850443476	20.393608293556085	36.5676198553107	41.65457778376638	28.3960948554511	13.36794834568473	47.3411528700803	68.85208935968417	55.325007108908764	54.22501684511936	55.47081581325037	35.314576912890026	70.8095672576561	50.06748037234415	27.254984147640535	72.02520789340517	31.97222618386017	57.72586653654468	56.35613565859145	36.46453564237086	59.02795830944251	71.21584623011874	37.100428386279766	60.677216714520384	39.340495926291645	18.748428467065754	73.46882299476201	26.598847205962095	16.522587864643874	51.45804566856415
chr15	12566714	12567247	1	0	0	0	0	0	D	-	D	-	-	-	-	-	-	-	-	-	59.58210088013125	3.8027820685732476	39.84976881683105	1.3594689434341156	4.93628940713247	5.975353496334728	1.8206040324318034	1.9046350511604484	10.53460907363543	5.235291057066236	3.1717736118867923	2.880596140627591	7.683198145158668	6.830559969850641	2.5331559477369376	1.4280599259176103	1	0.06382423601047199	0.668821143064455	0.02281673394110639	0.826108348260966	1	0.3046855777735257	0.31874851459896864	1	0.49696111364667556	0.30108128262914574	0.2734411994306225	1	0.8890256167810417	0.329700718356864	0.18586790278439697	80.03958795247846	50.03129650024154	48.67541818767374	3.841809277028161	6.631871447803856	0.9346654808877266	49.579178494885504	30.31645280989333	39.653675145714324	0	1.3909480715965483	2.6874587587057985	10.058098089087089	3.8882308598190707	0.8625392724912506	4.303066339254955	7.769186783680978	5.853807366068254	1.4566863066825775	2.194057191318642	1.8110685992941904	2.8396094855451097	2.110728686160747	0.7635669817754887	14.754019148503751	11.348719406955645	5.501088665446892	6.603668549196472	2.4638076915969784	6.63839693040526	2.8885084830198546	4.303418549627453	2.32339380301307	2.283730441704298	3.4774618395508843	11.864449612335042	5.524929642783464	5.6602151803575005	10.956284035402884	3.864627956904142	5.670767917244896	2.0348532375668094	2.163280207738356	3.4013343979056487	2.279901189082465	1.101505857642925	0.9027727310274412
chr15	12617114	12617518	1	0	0	0	0	0	-	-	-	-	-	-	-	-	-	-	-	-	16.007044738036466	1.583463511020017	12.798036131456636	1.1817916207916277	0.558783227171505	1.0278419835589683	1.2759782147690086	1.6901065592721118	7.634257295288454	2.193491476381134	1.4163553750087687	1.7387309197754421	1.770153292091483	2.269492758457699	1.6267942639817186	2.000949010141097	1	0.09892291406279005	0.7995252303534531	0.07382946946999003	0.33062011629146	0.6081521771039307	0.7549690921964954	1	1	0.2873221836176344	0.1855262824168743	0.22775377519022244	0.7799775017984385	1	0.7168096297814384	0.8816723484506297	16.75247189703037	17.703381838547006	13.565280478532026	1.9209046385140804	1.8948204136582445	0.9346654808877266	13.853005755923892	11.610556395278296	12.930546243167715	1.9540812403413428	0.6954740357982742	0.8958195862352663	1.676349681514515	0	0	1.721226535701982	0.7769186783680978	0.5853807366068253	0.7283431533412887	2.194057191318642	0.9055342996470952	2.8396094855451097	0.703576228720249	1.5271339635509773	6.762258776397553	10.639424444020916	5.501088665446892	2.641467419678589	2.4638076915969784	1.4751993178678353	1.9256723220132366	0	2.32339380301307	0	3.4774618395508843	1.7796674418502563	1.1049859285566928	2.4258065058675005	4.69555030088695	1.545851182761657	0.5670767917244895	1.3565688250445396	2.163280207738356	1.3605337591622595	3.7998353151374418	2.20301171528585	0
chr15	12623270	12623939	1	0	0	0	0	0	-	-	-	-	-	-	-	-	-	-	-	-	16.054120440299627	5.0620448221848005	13.200031853605012	2.0108293568812297	8.803741223389917	7.839499521691394	6.86144085105267	6.32393348117057	14.446706143896197	10.08911383120752	10.755387922357261	13.80611500421466	7.134464229402107	7.342621655626638	5.9882648872873965	4.078459312743652	1	0.31531125239834845	0.822220806346377	0.1252531625359913	1	0.8904736432805737	0.7793778436857148	0.7183234173636369	1	0.6983677615309023	0.744487208034024	0.9556583256210144	0.9716508032161755	1	0.815548610311223	0.5554500155429275	16.75247189703037	13.854820569297656	17.55506885457086	6.723166234799281	3.789640827316489	4.673327404438633	13.123900189822635	13.54564912782468	12.930546243167715	1.9540812403413428	1.3909480715965483	2.6874587587057985	11.734447770601605	7.776461719638141	6.900314179930005	7.745519410658919	6.99226810531288	8.780711049102381	8.011774686754176	8.044876368168355	4.527671498235476	9.465364951817033	4.9250336010417435	4.581401890652932	17.213022339921043	12.7673093328251	13.359786758942452	11.226236533634003	13.140307688517218	5.900797271471341	11.554033932079419	12.19301922394445	8.519110611047923	13.702382650225786	13.909847358203537	7.711892248017777	8.839887428453542	4.851613011735001	10.173692318588392	6.183404731046628	5.670767917244896	2.713137650089079	5.0476538180561645	10.204003193716947	5.319769441192419	3.3045175729287752	3.6110909241097646
chr15	12631323	12632014	1	0	0	0	0	0	D	-	D	-	-	-	-	-	-	-	-	-	25.256713997320237	4.728951065500043	29.451412023471093	4.704498255372006	11.609880075227588	8.034626433893667	6.807392541892275	6.7109984600834185	6.720045399735618	6.02093905704807	6.872898813288636	5.984378707726169	7.107311218509836	5.608457868982222	6.50651623357392	5.674954731260087	0.8575722609561837	0.16056788929954663	1	0.15973761297498368	1	0.6920507689857567	0.5863447768437721	0.5780420139225135	0.9777599790560748	0.8760406955805436	1	0.8707212008061972	1	0.7891110571288767	0.9154680347511386	0.7984671779224456	23.267322079208853	26.170216630895574	26.332603281856287	3.841809277028161	4.737051034145611	5.607992885326359	32.80975047455659	24.51117461225418	31.033310983602515	5.862243721024028	5.563792286386193	2.6874587587057985	15.087147133630634	6.8044040046833745	12.938089087368759	7.745519410658919	6.99226810531288	9.366091785709205	5.098402073389021	11.701638353699426	3.622137198588381	7.572291961453627	4.9250336010417435	7.635669817754887	6.14750797854323	8.511539555216734	5.501088665446892	2.641467419678589	6.570153844258609	8.851195907207012	11.554033932079419	2.8689456997516354	6.195716808034853	5.709326104260745	6.259431311191592	6.5254472867842725	9.944873357010236	4.851613011735001	6.2607337345159335	7.729255913808284	2.835383958622448	6.104559712700428	8.653120830953425	4.761868157067909	7.5996706302748835	2.20301171528585	7.222181848219529
chr15	12650438	12651050	1	0	0	0	0	0	-	-	-	-	-	-	-	-	-	-	-	-	14.351400146153185	5.066193935336425	11.632368844889239	5.997185348660459	6.5523653602145675	7.683909364022914	6.188149088126748	7.810074524604554	4.547100386210074	10.525067222764527	5.8472721322812635	8.615855333385554	5.275182154007454	6.566474022434588	5.093529577472758	5.7342117684048874	1	0.3530104299052933	0.8105389527451251	0.41788155076060446	0.8389632313459048	0.9838458442126033	0.7923290704374004	1	0.4320257809256754	1	0.5555567492846295	0.8186033543567718	0.8033507992241513	1	0.7756871587507292	0.873255836970306	9.30692883168354	15.394245076997395	18.353026529778624	5.762713915542241	6.631871447803856	2.8039964426631796	15.311216888126406	10.965525484429502	8.62036416211181	5.862243721024028	7.650214393781016	4.479097931176331	6.70539872605806	7.776461719638141	5.175235634947503	6.884906142807928	6.215349426944782	9.951472522316031	8.011774686754176	5.119466779743498	5.433205797882571	8.51882845663533	4.221457372321494	10.689937744856842	5.532757180688907	4.965064740543094	3.143479237398224	11.226236533634003	11.497769227452567	8.851195907207012	7.702689288052946	2.8689456997516354	6.97018140903921	10.27678698766934	6.954923679101769	10.084782170484784	3.3149577856700785	2.4258065058675005	9.3911006017739	4.637553548284971	5.670767917244896	4.069706475133619	5.768747220635617	5.442135036649038	6.079736504219907	6.6090351458575505	4.5138636551372056
chr15	12652461	12653478	1	1	0	0	0	0	D	-	D	-	-	D	-	-	-	-	-	-	48.3412957914329	6.606778511236428	43.78565138306233	6.6611802562963	24.29373068119191	22.11666239556546	25.178587037456413	14.531506011069675	29.766270632082993	20.476877357169414	25.311413240430625	18.84588182906245	16.811016758867154	8.823078613647404	14.892478394949574	6.886977275245556	1	0.1366694542020797	0.905760813114614	0.1377948221544529	0.9648567906154478	0.8783917208167422	1	0.577137469606701	1	0.6879221656709259	0.8503387459344407	0.6331287537495471	1	0.52483908262084	0.885876125671838	0.40967047823641867	45.60395127524935	52.34043326179115	47.07950283725821	3.841809277028161	6.631871447803856	9.346654808877267	40.10080613556916	51.602472867903536	39.653675145714324	5.862243721024028	6.954740357982741	7.16655668988213	27.659769744989497	26.24555830377873	18.975863994807515	24.09717149982775	19.422966959202448	22.82984872766619	26.220353520286395	24.86598150161128	24.44942609047157	20.823802893997474	10.553643430803735	12.217071708407818	30.73753989271615	32.62756829499748	25.933703708535347	23.112839922187653	21.35299999384048	16.964792155480108	37.55061027925811	23.66880202295099	14.714827419082777	21.69543919619083	15.996324461934067	12.457672092951793	20.994732642577162	16.9806455410725	10.956284035402884	9.275107096569942	6.237844708969385	14.922257075489934	20.91170867480411	8.843469434554686	10.639538882384837	5.507529288214625	4.5138636551372056
chr15	12654253	12654633	0	0	0	1	0	0	-	-	-	-	-	-	-	-	-	-	-	-	2.9860895263776386	4.092897761309148	3.5119445183191234	2.599813370366644	8.495964939560988	6.314432008165985	2.793734399396805	5.264851252019593	7.007526951657079	6.304572429771248	7.608252713093593	5.7352591927579635	11.492583824800768	12.02803323287892	7.172513449802655	4.474587335086101	0.7295783331324925	1	0.8580582079323179	0.6352011513561657	1	0.7432271734977606	0.3288307354457098	0.6196884390970243	0.9210428748768187	0.8286491876014125	1	0.7538208060423309	0.9554832117844098	1	0.5963163977795153	0.3720132168287254	1.8613857663367082	2.3091367615496092	4.7877460512465975	1.9209046385140804	5.684461240974733	4.673327404438633	3.6455278305062873	2.580123643395177	4.310182081055905	2.931121860512014	4.868318250587919	0	10.058098089087089	6.8044040046833745	8.625392724912507	6.884906142807928	8.546105462049077	3.512284419640952	2.913372613365155	3.6567619855310705	1.8110685992941904	8.51882845663533	4.221457372321494	3.0542679271019546	6.14750797854323	7.802244592282006	7.072828284146004	7.264035404116119	5.7488846137262835	5.900797271471341	9.628361610066182	9.324073524192816	3.872323005021783	7.993056545965042	3.4774618395508843	13.644117054185298	14.364817071237006	6.468817348980001	13.30405918584636	13.139735053474084	9.640305459316323	6.782844125222698	7.9320274283739725	6.8026687958112975	3.7998353151374418	3.3045175729287752	6.319409117192088
chr15	12655929	12656790	0	0	1	1	0	0	-	-	-	-	-	-	-	-	D	-	-	D	20.42292319543997	7.294207234508268	14.859518600879333	6.0595617486221585	26.719515804561787	22.515837454284995	21.113889829565473	12.800406531680569	86.37380630482416	47.8053963421259	51.45404739868969	23.065596528515954	97.57696660538784	97.54848457783413	68.49735971648576	36.55999856816365	1	0.3571578448738875	0.72759019160377425	0.2967039385417234	1	0.8426738575270476	0.7902048070033038	0.47906581186980834	1	0.5534709929699587	0.5957135571529846	0.26704388188144135	1	0.9997081070610763	0.701982876691553	0.3746785726186424	12.099007481188602	30.018777900144922	19.15098420498639	9.604523192570403	9.474102068291222	2.8039964426631796	15.311216888126406	18.060865503766237	11.206473410745353	6.8392843411947	4.172844214789645	7.16655668988213	33.5269936302903	31.105846878552565	15.525706904842512	20.654718428423784	28.74599109961962	18.146802834811584	18.936921986873507	22.67192431029264	21.732823191530283	17.03765691327066	9.146490973363237	12.217071708407818	102.04863244381762	102.84776962553552	54.22501684511936	50.187880973893186	60.77392305939214	32.45438499309238	81.84107368556255	42.31694907133662	30.20411943916991	30.83036096300802	15.30083209402389	128.7292782938352	104.97366321288581	59.02795830944251	149.47501791156793	90.43229419155693	52.738141630377534	99.02952422825139	54.082005193458905	52.38054972774699	53.95766147495168	28.639152298716052	27.083181930823233
chr15	12658391	12659240	1	0	1	1	0	0	D	-	D	-	-	-	-	D	D	-	D	D	27.24373498829312	4.741695791441439	15.634929652096687	4.422931670999609	26.19827042600435	19.562720788506784	13.964659671964128	8.301120430930132	42.511471697047085	33.04097044828653	19.124104797121298	9.6331607967536	100.85894602867171	71.604722907851	46.904588407068445	19.62867174082635	1	0.17404719997015786	0.5738908288021138	0.16234674404593138	1	0.7467180264346331	0.5330374656375344	0.31685757479205406	1	0.7772248084881429	0.44985750983656697	0.2266014422037225	1	0.7099491490570955	0.46505134401994075	0.19461507891671206	36.29702244356581	23.091367615496093	22.342814905817455	3.841809277028161	7.579281654632978	2.8039964426631796	16.76942802032892	15.480741860371062	14.654619075590077	2.931121860512014	7.650214393781016	2.6874587587057985	25.145245222717723	45.68671260287408	7.762853452421256	17.21226535701982	18.64604828083435	22.82984872766619	17.48023568019093	15.358400339230496	9.055342996470952	10.411901446998737	9.146490973363237	5.344968872428421	54.09807021118042	40.42981288727948	33.00653199268135	40.942745005018125	35.314576912890026	22.86558942695145	13.479706254092655	32.275639122205895	11.61696901506535	13.702382650225786	5.563938943281415	146.52595271233776	99.44873357010235	56.602151803575005	63.38992906197383	78.8384103208445	72.58582934073466	53.58446858925931	49.03435137540274	38.09494525654327	18.99917657568721	20.928611295215575	18.958227351576262
chr15	12675682	12676427	1	0	0	0	0	0	D	-	D	-	-	-	-	-	-	-	-	-	25.420009783766943	4.425991517993905	16.298241162977423	3.794239485346999	8.674475438491003	10.903176863472495	6.250222047326943	6.844540196484603	13.672098538145125	9.753140939047002	10.510746770110323	8.1954155689408	7.898577833164417	9.878949805110606	6.917218496570824	5.788800996131899	1	0.17411446949246712	0.6411579421729954	0.14926192073183137	0.7955915552972435	1	0.5732477905835183	0.6277565045665711	1	0.7133609307916967	0.7687734798564655	0.5994263094341815	0.7995361844108473	1	0.7001977571535376	0.5859733180481613	30.712865144555686	20.012518600096616	25.53464560664852	4.802261596285201	4.737051034145611	3.7386619235509064	15.311216888126406	15.480741860371062	18.1027647404348	2.931121860512014	4.868318250587919	3.583278344941065	6.70539872605806	10.692634864502445	8.625392724912507	10.327359214211892	12.430698853889565	9.951472522316031	5.098402073389021	7.313523971062141	6.338740097529667	6.625755466271923	7.03576228720249	6.8721028359793985	15.368769946358075	9.930129481086189	15.71739618699112	9.245135968875061	8.212692305323262	11.801594542942683	10.591197771072801	9.324073524192816	11.61696901506535	4.567460883408596	11.823370254473007	10.084782170484784	5.524929642783464	8.086021686225001	8.60850888495941	10.820958279331599	10.207382251040812	8.139412950267237	6.489840623215068	6.122401916230168	6.839703567247396	3.3045175729287752	7.222181848219529
chr15	12677136	12677964	1	0	0	0	0	0	D	-	D	-	-	-	-	-	-	-	-	-	23.201832829925696	4.763333516659128	11.538549904584563	3.8213131633254673	5.353665133651217	6.14617118248371	5.573921040636096	4.3067526960408475	9.04086767538086	5.342559307474689	3.6634449432665748	3.2283423245826794	3.6662541817199674	4.515718230878113	2.2778609945051063	5.205594994985448	1	0.20529988090058932	0.4973120007011755	0.16469876286655863	0.8710569515064766	1	0.9068932307843135	0.7007212406180426	1	0.5909343548985885	0.40520944170463674	0.3570832402927168	0.7042910916526682	0.8674739842857744	0.4375793730974789	1	18.61385766336708	23.861079869345964	27.130560957064052	7.683618554056322	4.737051034145611	1.8693309617754532	10.936583491518862	11.610556395278296	12.068509826956534	3.9081624806826856	4.868318250587919	2.6874587587057985	4.190874203786287	5.832346289728607	6.037774907438754	3.442453071403964	6.215349426944782	8.780711049102381	7.283431533412887	2.194057191318642	7.244274397176762	8.51882845663533	2.110728686160747	2.290700945326466	7.9917603721061985	12.058014369890373	7.072828284146004	5.282934839357178	4.106346152661631	6.63839693040526	1.9256723220132366	2.8689456997516354	6.195716808034853	2.283730441704298	4.1729542074610615	4.745779844934017	2.2099718571133855	4.0430108431125005	7.825917168144917	2.3187767741424854	3.4024607503469375	3.391422062611349	0.7210934025794521	2.721067518324519	7.5996706302748835	4.4060234305717	3.6110909241097646
chr15	12697152	12698150	1	0	1	1	0	0	D	-	D	-	-	-	-	-	-	-	-	-	39.99834334434104	6.653905688336907	34.508193038986555	4.60623727706391	19.8396268180829	20.581148897232666	21.14349921023329	24.165098881679018	11.304650280527689	10.22771213377704	8.5208534850322	6.555311318152242	20.559512797316824	27.806488780437313	13.672421459847044	12.709733665258542	1	0.166354532012844	0.862740557575337	0.11516070146729214	0.8210033368878323	0.8516889998259616	0.8749601776412933	1	1	0.9047349435828475	0.753747641332117	0.5798774093386856	0.73937824223895	1	0.49169895443490863	0.45707797793586274	38.15840820990252	53.110145515641015	28.726476307479583	7.683618554056322	9.474102068291222	2.8039964426631796	39.371700569467905	29.671421899044535	34.48145664844724	5.862243721024028	3.4773701789913707	4.479097931176331	20.116196178174178	28.189673733688263	11.213010542386257	35.285143981890634	17.092210924098154	9.366091785709205	22.57863775357995	29.985448281354778	10.866411595765141	39.75453279763154	18.996558175446722	13.744205671958797	10.450763563523491	15.604489184564011	7.85869809349556	12.546970243473297	11.497769227452567	6.63839693040526	8.665525449059563	11.475782799006542	5.421252207030497	6.851191325112893	6.259431311191592	27.881456588987348	26.519662285360628	7.277419517602501	40.69476927435357	26.279470106948168	16.4452269600102	19.670247963145822	16.585148259327397	4.761868157067909	22.79901189082465	9.913552718786326	5.4166363861646465
chr15	12699514	12699885	0	0	0	1	0	0	-	-	-	-	-	-	-	-	-	-	-	-	8.511956301358497	2.228112428000683	6.266758585452834	3.334995578332114	8.548714041538156	7.489814561794938	6.309285762762212	4.115348325746595	9.838717030507464	10.685969598377206	7.5143028627136434	5.065699913345005	19.444078241365677	17.808220898486795	12.279651868274854	9.008431707317003	1	0.2617626723066094	0.7362301172120289	0.39180130398459084	1	0.8761334775501869	0.7380391637976689	0.48139969424057694	0.9207135524699221	1	0.7031933596231438	0.47405149965187	1	0.9158686093229799	0.6315368471492212	0.4632994989781673	8.376235948515186	10.775971553898177	6.38366140166213	4.802261596285201	0.9474102068291222	0.9346654808877266	4.374633396607544	5.805278197639148	8.62036416211181	1.9540812403413428	6.259266322184467	1.7916391724705325	8.381748407572575	7.776461719638141	9.487931997403757	11.187972482062882	7.769186783680978	3.512284419640952	4.3700589200477324	7.313523971062141	7.244274397176762	2.8396094855451097	4.9250336010417435	4.581401890652932	6.762258776397553	14.895194221629284	7.85869809349556	9.245135968875061	13.961576919049545	8.851195907207012	4.814180805033091	10.758546374068633	6.97018140903921	4.567460883408596	5.563938943281415	16.610229457269057	19.889746714020472	21.832258552807502	10.956284035402884	23.187767741424853	19.280610918632647	10.852550600356317	14.42186805158904	11.564536952879205	6.079736504219907	11.01505857642925	9.930500041301853
chr15	12708003	12708971	1	1	1	1	5	0	D	-	D	-	-	D	-	-	D	-	-	D	25.293859083316015	7.921664925909391	24.35032072458565	4.77128010551767	56.881583072407025	44.72440449018965	58.39203195296213	31.90057100828294	215.7715652793811	146.98752199168243	211.73527703399387	114.4556596767038	102.41308846228732	58.7192698110263	86.02026949923444	33.61232945160813	1	0.31318530319221116	0.9626969393787471	0.1886339324419197	0.9741326199819207	0.7659333473138513	1	0.5463171933112473	1	0.6812182216936831	0.9812936971553178	0.5304482985443729	1	0.5733570844575119	0.8399343364291822	0.32820345481510954	28.851479378218976	23.091367615496093	23.938730256232986	10.564975511827441	8.5266918614621	4.673327404438633	26.976905945746527	19.35092732546383	26.72312890254661	5.862243721024028	4.868318250587919	3.583278344941065	64.53946273830883	69.01609776178852	37.089188717123776	51.63679607105946	42.730527310245385	39.805890089264125	76.47603110083533	57.0454869742847	41.65457778376638	27.449558360269396	32.36450652113145	35.88764814344797	280.3263638215713	189.38175510357232	177.60657691299966	158.48804518071535	144.5433845736894	137.9311362206426	269.5941250818531	183.61252478410466	181.99918123602382	85.63989156391116	143.27142778949644	143.55984030925399	91.7138320702055	71.9655930074025	67.30288764604629	51.013089031134676	57.84183275589794	109.20379041608544	69.94606005020685	78.91095803141106	31.158649584127023	20.928611295215575	48.74972747548182
chr15	12712089	12712713	1	0	0	0	0	0	D	-	D	-	-	-	-	-	-	-	-	-	19.478030345622788	3.154083167269797	11.638909958122847	3.7104176908286437	7.354034053483986	10.090310401011603	8.810710828747597	7.250473058667193	12.624989467857619	9.106942225062514	6.451010788908043	7.126243928578317	7.826936257411956	11.950223439094149	5.715396158938405	7.463195937998312	1	0.1619302933255056	0.5975403955943835	0.19049244841445015	0.728821390147394	1	0.873185311312552	0.7185579799349183	1	0.7213425601857476	0.5109715778640359	0.5644554355250164	0.6549614990299506	1	0.47826688664589884	0.6245235477006309	18.61385766336708	23.861079869345964	15.959153504155324	2.8813569577711204	2.8422306204873666	3.7386619235509064	11.665689057620119	10.320494573580708	12.930546243167715	5.862243721024028	3.4773701789913707	1.7916391724705325	9.219923248329831	6.8044040046833745	6.037774907438754	11.187972482062882	8.546105462049077	10.536853258922855	8.740117840095465	13.164343147911854	4.527671498235476	12.304974437362143	5.628609829761992	3.8178349088774435	15.983520744212397	15.604489184564011	6.286958474796448	13.207337098392944	8.212692305323262	5.900797271471341	9.628361610066182	4.303418549627453	5.421252207030497	7.993056545965042	6.259431311191592	11.27122713171829	3.3149577856700785	8.8946238548475	19.564792920362294	10.048032687950771	6.237844708969385	8.139412950267237	2.8843736103178084	6.122401916230168	8.359637693302373	7.7105410035004756	6.319409117192088
chr15	12712912	12713719	1	1	1	1	4	0	D	D	D	-	-	D	D	D	D	D	D	D	96.19666455002762	5.369054354013722	53.25153483942111	3.4288511064562464	43.44487363686757	27.931965117074217	26.940127354452947	7.617541119894961	73.22046840476841	33.12208706960146	40.59643095887509	11.71963790048413	95.78606771209024	54.00940535617699	50.488578882745266	14.20237155449097	1	0.05581331098253947	0.5535694515866229	0.03564417875084487	1	0.6429289068842173	0.6200991071957314	0.17533808898987502	1	0.45236103771557434	0.5544410168814392	0.1600595865584616	1	0.5638545004114398	0.5270973126749677	0.14827178830620613	102.37621714851895	100.83230525433294	85.38147124723099	3.841809277028161	8.5266918614621	3.7386619235509064	43.74633396607545	65.14812199572822	50.86014855645968	2.931121860512014	5.563792286386193	1.7916391724705325	36.879692993319324	48.602885747738384	44.85204216954503	29.260851106933693	21.75372299430674	32.78132124998222	28.40538298031026	27.060038692929922	25.354960390118666	10.411901446998737	6.332186058482241	6.108535854203909	81.14710531677063	70.92949629347278	67.58480360406182	44.90494613453601	20.531730763308154	33.929584310960216	38.51344644026473	33.71011197208171	49.565734464278826	13.702382650225786	9.736893150742477	105.00037906916512	95.02878985587559	87.32903421123001	57.91178704427239	41.737981934564736	62.37844708969386	52.227899764214776	34.6124833238137	64.62535356020733	14.43937419752228	11.01505857642925	17.152681889521382
chr15	12714148	12715087	1	0	1	1	0	0	D	-	D	-	-	-	D	-	D	D	D	D	40.82079256633999	6.6584513168038955	27.96972191767191	4.119919692070557	16.63132349308958	11.110102796972079	9.113558676551605	5.632918397994194	23.491280392736172	9.618833814866907	13.398768528550772	2.880596140627591	82.7677076932284	30.38233229034767	44.13106799180501	6.817075139842636	1	0.1631142096514393	0.6851832156912893	0.10092698923900269	1	0.668022770502203	0.5479755522967457	0.3386933337166286	1	0.4094640076681892	0.5703719978028041	0.12262405847909044	1	0.3670795426998806	0.533191859745266	0.08236394760514035	36.29702244356581	43.87359846944258	42.29175678601161	10.564975511827441	4.737051034145611	4.673327404438633	24.060483681341495	27.09129825564936	32.75738381602488	3.9081624806826856	4.868318250587919	3.583278344941065	27.659769744989497	13.608808009366749	8.625392724912507	14.630425553466846	6.99226810531288	11.707614732136507	8.011774686754176	13.895695545018068	5.433205797882571	7.572291961453627	7.03576228720249	2.290700945326466	21.516277924901306	26.953208591519655	22.004354661787566	9.245135968875061	11.497769227452567	8.113596248273096	10.591197771072801	17.21367419850981	12.391433616069707	2.283730441704298	3.4774618395508843	100.2545992242311	69.61411349907165	78.43441035638251	39.912177557539074	17.777288601759054	33.45753071174489	51.5496153516925	46.149977765084934	34.69361085863762	5.319769441192419	8.8120468611434	6.319409117192088
chr15	12717080	12717712	1	1	0	0	0	0	D	-	D	-	-	-	-	-	-	-	-	-	22.804395935727914	1.8779265745652245	17.826792261887945	3.290881955980954	12.882108447329735	7.018423008374197	13.406981475555956	12.078961504437416	10.256106525883046	8.996233779692465	8.553443258475525	5.065699913345005	6.128121233907355	4.952719566479556	5.077277447061503	2.2762434292180393	1	0.08234932334353373	0.7817261335108859	0.14430910449266016	0.9608507679985099	0.5234901697425639	1	0.9009456398862168	1	0.8771587694598262	0.8339854151172711	0.4939203683737919	1	0.8081954284905113	0.8285210512756415	0.37144229729389383	31.643558027724037	20.012518600096616	16.75711117936309	0.9604523192570402	0	4.673327404438633	19.685850284733952	17.415834592917445	16.37869190801244	3.9081624806826856	4.172844214789645	1.7916391724705325	14.248972292873377	17.49703886918582	6.900314179930005	4.303066339254955	6.215349426944782	10.536853258922855	9.468460993436754	15.358400339230496	15.394083094000617	10.411901446998737	10.553643430803735	15.271339635509774	9.836012765669167	9.930129481086189	11.002177330893783	11.88660338855365	10.67649999692024	4.425597953603506	7.702689288052946	7.8896006743169975	10.068039813056636	4.567460883408596	5.563938943281415	7.118669767401025	8.839887428453542	2.4258065058675005	5.478142017701442	5.410479139665799	3.969537542071427	6.782844125222698	5.0476538180561645	3.4013343979056487	1.5199341260549768	4.4060234305717	0.9027727310274412
chr15	12718214	12718536	1	0	0	0	0	0	D	-	D	-	-	-	-	-	-	-	-	-	20.83568974984555	2.522377233888209	15.59061936872671	4.0657723361136195	13.874510355509315	6.839555734626723	7.5302125871158525	5.7854579673336275	14.304818654665027	8.716040601930885	8.156193636718056	3.0051558981116937	18.04394633767605	7.286420958118406	3.48034415449048	2.9223642273737154	1	0.12106041432618792	0.7482650949360714	0.19513500080522933	1	0.49295835019582224	0.5427371773250176	0.4169846588522187	1	0.6093080109819111	0.5701710614876053	0.21007997169762546	1	0.40381526423098707	0.1928815398449432	0.16195815331548463	24.198014962377204	21.551943107796355	16.75711117936309	1.9209046385140804	2.8422306204873666	2.8039964426631796	17.498533586430177	15.480741860371062	13.792582659378896	1.9540812403413428	4.868318250587919	5.374917517411597	8.381748407572575	19.441154299095356	13.80062835986001	6.884906142807928	5.438430748576685	8.195330312495555	2.913372613365155	12.43299075080564	7.244274397176762	5.6792189710902194	6.332186058482241	5.344968872428421	15.368769946358075	14.185899258694555	13.359786758942452	9.90550282379471	7.391423074790936	8.851195907207012	6.739853127046327	10.758546374068633	6.97018140903921	1.141865220852149	4.868446575371238	25.508566666520338	13.259831142680314	15.363441203827502	4.69555030088695	6.956330322427457	10.207382251040812	2.713137650089079	4.326560415476712	3.4013343979056487	4.55980237816493	3.3045175729287752	0.9027727310274412
chr15	12728386	12728805	0	0	1	1	0	0	-	-	-	-	-	-	-	-	D	-	-	-	4.189352808791582	2.8596201037245903	5.8907925466424915	1.944047506735566	8.058841870606848	7.162374608003178	7.279406885962288	8.167578694528945	21.097732327356354	16.45505175953402	11.579129328607864	7.250803686062419	19.04170966104771	14.180338702458458	13.64520377784816	5.205594994985448	0.7111696389952384	0.4854389423973953	1	0.33001459334085576	0.9866867736462784	0.8769275296730102	0.8912564124834697	1	1	0.7799440956124746	0.5488328863474013	0.3436769209864641	1	0.7446988193222052	0.7165955169330827	0.2733785509624784	5.5841572990101245	5.387985776949089	1.5959153504155326	3.841809277028161	4.737051034145611	0	5.832844528810059	5.805278197639148	6.034254913478267	1.9540812403413428	2.0864221073948226	1.7916391724705325	10.896272929844347	10.692634864502445	2.5876178174737516	6.884906142807928	6.99226810531288	7.609949575888729	8.011774686754176	6.582171573955927	7.244274397176762	11.358437942180439	7.03576228720249	6.108535854203909	25.204782712027242	18.441669036302923	19.6467452337389	21.792106212348358	17.24665384117885	10.326395225074847	13.479706254092655	15.061964923696086	6.195716808034853	6.851191325112893	7.650416047011945	30.254346511454354	18.784760785463778	8.086021686225001	18.7822012035478	14.685586236235741	9.073228667591833	19.670247963145822	15.142961454168493	6.122401916230168	7.5996706302748835	4.4060234305717	3.6110909241097646
chr15	12734330	12734732	1	0	0	0	0	0	-	-	-	-	-	-	-	-	-	-	-	-	16.66516722195923	1.267660108743643	16.394610813023462	1.5074718275151846	5.3820498038943905	5.087002495247249	4.070715695420789	3.5631826319504385	8.595812514992055	5.318960628664645	7.715716278228052	3.4255956625564465	6.299012357052914	9.755791030811004	4.626409483419231	4.658335735360835	1	0.0760664499707679	0.9837651548686974	0.09045644771741808	1	0.9451793797163213	0.7563504322229172	0.6620493607049418	1	0.6187850909251202	0.8976133745089231	0.3985191227218865	0.6456690530946391	1	0.47422187178958414	0.4774944154347661	18.61385766336708	14.624532823147526	16.75711117936309	1.9209046385140804	0.9474102068291222	0.9346654808877266	16.040322454227663	19.35092732546383	13.792582659378896	2.931121860512014	0.6954740357982742	0.8958195862352663	5.0290490445435445	6.8044040046833745	4.312696362456253	6.884906142807928	3.107674713472391	5.268426629461428	2.913372613365155	6.582171573955927	2.7166028989412854	8.51882845663533	1.407152457440498	0.7635669817754887	11.065514361377813	9.220834518151461	5.501088665446892	6.603668549196472	4.927615383193957	4.425597953603506	13.479706254092655	5.020654974565362	4.64678760602614	6.851191325112893	0	7.711892248017777	5.524929642783464	5.6602151803575005	16.434426053104325	7.729255913808284	5.103691125520406	4.069706475133619	5.0476538180561645	4.761868157067909	8.359637693302373	1.101505857642925	4.5138636551372056
chr15	12734909	12735787	1	0	1	1	0	0	D	-	D	-	-	-	D	-	-	-	-	D	41.90588157131717	7.272569509290578	36.03609167581983	3.4017774284777778	21.11894496630348	23.371990104978494	19.371420378844164	20.31596489365647	58.50210931140805	36.442338797610404	47.86275992397117	39.87686743084231	32.903318400328914	30.615383411211255	26.615458340946038	16.956300289265858	1	0.1735453171868922	0.8599292109985115	0.08117661055974904	0.9036006292765335	1	0.8288305913118557	0.8692441166714744	1	0.6229235018454977	0.8181373370521842	0.6816312762088089	1	0.9304649165995735	0.8088989085271101	0.515337087978833	40.950486859407576	38.48561269249349	46.28154516205044	5.762713915542241	12.316332688778589	3.7386619235509064	34.2679616067591	34.186638274986095	39.653675145714324	1.9540812403413428	5.563792286386193	2.6874587587057985	25.145245222717723	25.27350058882396	12.938089087368759	24.95778476767874	24.084479029411032	21.07370651784571	19.665265140214796	24.86598150161128	13.583014494706427	25.55648536990599	14.775100803125229	20.616308507938196	68.23733856182986	54.61571214597404	52.65327722642025	36.980543875500246	29.565692299163743	42.78078021816723	58.733005821403715	43.03418549627453	41.82108845423526	45.67460883408596	34.07912602759867	23.728899224670084	35.35954971381417	39.62150626250251	38.34699412391009	26.279470106948168	27.2196860027755	29.1662297384576	18.0273350644863	32.65281021989423	18.99917657568721	16.522587864643874	15.347136427466499
chr15	12755202	12755639	0	0	0	1	0	0	-	-	-	-	-	-	-	-	-	-	-	-	1.143018565131448	3.1583314092502626	3.0538990260024392	3.0049099214245922	2.9684063962783576	2.382091810935396	3.3964208512398937	1.8846381334753686	3.7867555256654617	4.6071052377354835	2.6745399365727036	2.880596140627591	10.423178925676648	11.626714752358644	8.076892666499013	6.354702741961693	0.36190583476570065	1	0.966934317614055	0.9514232460291144	0.8739807362785194	0.7013535469451002	1	0.5548894604116462	0.8219381434244715	1	0.5805250365601182	0.6252507793903752	0.8964853054094372	1	0.6946839961701564	0.5465604753632191	1.8613857663367082	0.7697122538498697	0.7979576752077663	2.8813569577711204	3.789640827316489	2.8039964426631796	2.9164222644050297	1.9350927325463827	4.310182081055905	1.9540812403413428	3.4773701789913707	3.583278344941065	1.676349681514515	2.9161731448643033	4.312696362456253	3.442453071403964	0.7769186783680978	2.926903683034127	3.6417157667064437	2.9254095884248565	3.622137198588381	2.8396094855451097	2.814304914880996	0	5.532757180688907	4.255769777608367	1.571739618699112	5.943301694276825	4.927615383193957	2.9503986357356706	2.8885084830198546	3.586182124689544	1.5489292020087133	2.283730441704298	3.4774618395508843	10.084782170484784	6.629915571340157	14.554839035205003	11.738875752217377	12.366809462093256	10.774459042765303	9.495981775311776	7.9320274283739725	6.8026687958112975	6.839703567247396	7.7105410035004756	4.5138636551372056
chr15	12789153	12790890	1	1	1	1	1	0	D	D	D	-	-	-	-	D	D	D	D	D	93.3142960805687	9.479242469731254	27.31095631827866	9.720237533677828	18.01725254661703	14.62787994374482	6.004431752448253	3.512755770198577	24.827305699302276	15.831154316260896	6.098906071526643	3.923834692492856	62.07182322711908	37.2881930055306	11.120638520699615	5.509848817190532	1	0.10158403232819505	0.2926770866352359	0.10416664907684946	1	0.8118818285916402	0.33326012037144154	0.1949662281255053	1	0.6376509198380637	0.24565315888054823	0.15804512740998425	1	0.6007265626642565	0.17915759425995118	0.08876569964813419	81.90097371881515	104.6808665235823	93.36104799930865	8.644070873313362	12.316332688778589	7.477323847101813	21.873166983037724	29.02639098819574	31.033310983602515	9.770406201706715	10.432110536974113	8.958195862352662	15.087147133630634	24.301442873869192	14.66316763235126	17.21226535701982	13.207617532257663	13.463756941956984	6.555088380071599	5.119466779743498	6.338740097529667	3.7861459807268134	1.407152457440498	5.344968872428421	22.131028722755627	31.91827333206275	20.432615043088457	13.867703953312592	11.497769227452567	22.12798976801753	4.814180805033091	5.737891399503271	7.744646010043566	2.283730441704298	5.563938943281415	64.06802790660922	57.459268284948024	64.68817348980001	39.912177557539074	31.689949246613967	40.26245221243876	8.817697362789508	12.979681246430136	11.564536952879205	3.7998353151374418	5.507529288214625	7.222181848219529
chr15	12842956	12843359	1	0	0	0	0	0	-	-	-	-	-	-	-	-	-	-	-	-	11.216060288037912	2.8338332653552767	9.314116498221665	2.9254935770902013	5.219782259453705	3.939518138112594	3.2792965016243305	3.635734530549552	7.040607530601388	4.686483630944467	4.209955423826908	5.039766824847787	4.9241890651231435	4.8640580557013795	4.584922138067954	2.7828881379030315	1	0.2526585264861317	0.8304267504834387	0.2608307642756059	1	0.7547284431218589	0.628243926398481	0.6965299220987166	1	0.6656362551917677	0.5979534302300906	0.7158141968491893	1	0.9877886473028306	0.9311019697724168	0.565146484243175	9.30692883168354	10.775971553898177	13.565280478532026	0.9604523192570402	4.737051034145611	2.8039964426631796	10.936583491518862	8.385401841034325	8.62036416211181	3.9081624806826856	4.868318250587919	0	6.70539872605806	2.9161731448643033	6.037774907438754	3.442453071403964	3.107674713472391	5.268426629461428	4.3700589200477324	3.6567619855310705	1.8110685992941904	6.625755466271923	3.517881143601245	0.7635669817754887	7.9917603721061985	2.1278848888041835	11.002177330893783	4.622567984437531	5.7488846137262835	3.6879982946695886	3.851344644026473	6.455127824441179	2.32339380301307	7.993056545965042	2.0864771037305307	6.5254472867842725	6.629915571340157	1.6172043372450002	4.69555030088695	3.091702365523314	6.804921500693875	4.747990887655888	2.8843736103178084	6.122401916230168	3.0398682521099536	4.4060234305717	0.9027727310274412
chr15	12857949	12858405	1	1	0	1	0	0	D	-	D	-	-	D	-	-	-	-	D	D	34.55191253142292	2.215070315572765	23.450515138238107	0.6954740357982742	65.81459008069587	60.33493647257005	48.1251301969441	21.488591941523552	46.85437249281762	26.09104748562683	27.11849730944079	10.479146010645099	30.364312284199656	27.322480274560295	13.55258518026389	4.705937624694152	1	0.06410847195674883	0.678703823324143	0.020128380307914407	1	0.916741050861106	0.7312228206228656	0.3265019491145686	1	0.5568540585966949	0.5787826379191788	0.22365353441136074	1	0.8998221339192917	0.4463326899491842	0.15498251963186827	46.534644158417706	30.78849015399479	26.332603281856287	1.9209046385140804	3.789640827316489	0.9346654808877266	24.060483681341495	18.705896414615033	27.58516531875779	0	2.0864221073948226	0	81.30295955345397	73.87638633656235	42.26442435207128	62.82476855312235	56.71506352087114	61.46497734371666	54.62573650059666	49.000610606116346	40.749043484119284	25.55648536990599	18.292981946726474	20.616308507938196	59.63082739186933	51.0692373313004	29.863052755283128	27.735407906625184	25.45934614650211	25.078388403753202	37.55061027925811	23.66880202295099	20.136079626113272	9.134921766817191	11.823370254473007	46.864575968723415	23.20470449969055	21.023656384185003	31.30366867257967	26.279470106948168	24.384302044153053	16.957110313056745	10.095307636112329	13.605337591622595	7.5996706302748835	1.101505857642925	5.4166363861646465
chr15	12887359	12887928	1	0	0	0	0	0	D	-	D	-	-	-	-	-	-	-	-	-	25.727410111880094	5.377749095632334	18.761163846553252	3.794239485346999	10.626712345645203	6.162430820938509	8.184941185609382	7.596545117463052	8.701618883670946	10.164201046027078	7.093373422154819	8.268109149430465	11.950496211704534	8.696225199335576	9.932425024066637	5.781813657738205	1	0.20902800057395057	0.7292286228954677	0.14747848574135883	1	0.5799000312136854	0.7702232750248056	0.7148537450132538	0.8561045619096823	1	0.697878110638852	0.8134539165439132	1	0.7276873734178781	0.8311307621133455	0.4838136890144688	32.574250910892395	23.861079869345964	20.74689955540192	5.762713915542241	6.631871447803856	3.7386619235509064	19.685850284733952	16.77080368206865	19.826837572857162	2.931121860512014	4.868318250587919	3.583278344941065	5.8672238853008025	16.52498115423105	9.487931997403757	6.024292874956937	5.438430748576685	7.024568839281904	8.011774686754176	6.582171573955927	9.960877296118047	9.465364951817033	4.9250336010417435	8.399236799530376	7.3770095742518755	8.511539555216734	10.216307521544229	8.584769113955414	12.319038457984893	9.58879556614093	4.814180805033091	7.172364249379088	9.29357521205228	10.27678698766934	6.259431311191592	11.27122713171829	13.259831142680314	11.320430360715001	9.3911006017739	11.593883870712427	5.103691125520406	8.817697362789508	10.095307636112329	10.884270073298076	5.319769441192419	6.6090351458575505	5.4166363861646465
chr15	12897287	12898497	1	1	1	1	2	0	D	-	D	-	-	-	-	-	-	-	-	-	36.96657003120472	6.952815251520261	36.53190633827289	6.433761027880839	46.515708699491014	51.74625600574704	75.30301087380522	44.63168279494191	57.76115714355872	52.71887984563498	61.37471378991292	40.65015906424415	25.77009195572807	39.51423536839195	26.072601516065227	16.849113181452587	1	0.18808386186901183	0.9882417088584384	0.17404268295516423	0.6177137960319179	0.6871737983022325	1	0.5926945320916432	0.9411230387367102	0.8589674246969679	1	0.6623274725710429	0.6521723554934828	1	0.6598280663408991	0.4264061552594398	38.15840820990252	40.02503720019323	32.71626468351842	8.644070873313362	4.737051034145611	7.477323847101813	37.91348943726539	35.476700096683686	36.2055294808696	4.885203100853357	9.041162465377564	5.374917517411597	32.68881878953304	68.04404004683374	38.81426726210628	49.91556953535748	52.05355145066255	53.269647031221105	70.64928587410502	81.91146847589597	73.34827827141471	32.18224083617791	42.91814995193519	58.79465759671263	59.63082739186933	60.99936681238659	52.65327722642025	52.16898153865213	48.454884601407244	57.532773396845585	53.91882501637062	47.33760404590198	82.86771230746616	35.39782184641662	45.902496282071674	24.915344185903585	26.519662285360628	25.875269395920004	46.955503008869506	40.96505634318391	30.62214675312244	27.80966091341306	25.238269090280824	25.169874544501802	12.159473008439814	17.6240937222868	20.763772813631146
chr15	12901264	12901567	0	0	0	1	0	0	-	-	-	-	-	-	-	-	-	-	-	-	1.0799432149059878	1.583463511020017	2.523518365231626	1.1150097706459636	3.4825619987173586	4.60500449376131	3.1536398001261308	2.3726867855604494	5.065023819554586	5.344704896669402	1.5982060072549573	1.4896114048072373	10.674619160002283	13.797879874604504	5.052703054474435	5.300798773652084	0.4279513990407845	0.6274824597421449	1	0.4418472978078051	0.7562559392581277	1	0.6848288214264645	0.5152409272943985	0.9476713714747653	1	0.2990260525423757	0.27870788632979554	0.7736419839144494	1	0.3661941617403205	0.3841748748232252	0.9306928831683541	2.3091367615496092	0	1.9209046385140804	1.8948204136582445	0.9346654808877266	2.187316698303772	1.9350927325463827	3.448145664844724	1.9540812403413428	1.3909480715965483	0	4.190874203786287	1.9441154299095353	4.312696362456253	6.024292874956937	3.107674713472391	4.683045892854603	2.913372613365155	2.9254095884248565	3.622137198588381	1.8930729903634067	1.407152457440498	3.8178349088774435	6.14750797854323	3.5464748146736387	5.501088665446892	5.943301694276825	4.927615383193957	5.163197612537424	1.9256723220132366	2.8689456997516354	0	2.283730441704298	0.6954923679101769	10.678004651101537	13.259831142680314	8.086021686225001	13.30405918584636	13.912660644854913	14.17691979311224	4.069706475133619	3.60546701289726	7.482935675392428	6.079736504219907	4.4060234305717	5.4166363861646465
chr15	12916139	12917343	0	1	1	1	0	3	-	-	-	-	-	-	-	-	-	-	-	D	15.75988912720581	9.180729421863262	17.37528788280487	5.809474292412194	110.44610322859924	119.69543095736083	125.35267435058165	96.26967172791356	153.93416644099378	136.3053915423602	146.533042981841	105.65827272383771	73.3045387990539	63.35861941440502	56.22283937549952	32.41330028632267	0.9070289501679158	0.528378550259809	1	0.3343526928357505	0.8810829429909707	0.9548693841393534	1	0.767990569221285	1	0.8854784788444543	0.951920203095459	0.6863861036616504	1	0.864320551665796	0.7669762377145622	0.4421731698657247	16.75247189703037	16.163957330847264	14.363238153739792	11.525427831084482	9.474102068291222	6.542658366214086	15.311216888126406	16.125772771219857	20.688873989068345	3.9081624806826856	9.041162465377564	4.479097931176331	110.63907897995799	121.50721436934596	99.19201633649382	135.97689632045658	109.5455336499018	113.56386290172412	127.46005183472553	108.24015477171969	140.35781644529976	110.74476993625929	78.8005376166679	99.26370763081353	177.048229782045	150.3705321421623	134.3837373987741	121.50750130521509	113.33515381346102	174.0735195084046	167.53349201515158	142.73004856264387	129.33558836772755	99.34227421413695	111.97427123353847	81.86470232511178	68.50912757051495	69.539786501535	75.91139653100569	51.78601462251551	62.37844708969386	59.68902830195974	50.47653818056165	58.502951643977156	28.87874839504456	28.639152298716052	39.72200016520741
chr15	12960105	12961184	1	0	0	0	0	0	D	-	D	-	-	-	-	-	-	-	-	-	36.130028552562685	7.597265910843245	39.04368521670618	4.191106992400185	13.691898617843815	11.257482903784252	12.445392704238516	10.173197418861626	13.296062594031785	12.892331807594822	13.449003917618784	9.337280789792949	8.383339923794875	9.20961034200432	14.741459499249823	7.704863144529325	0.9253744453687792	0.1945837302159299	1	0.10734404217066261	1	0.8222002819326358	0.9089603313319305	0.7430085266336635	0.988628055689192	0.9586086736658097	1	0.6942730366492572	0.5686913106684921	0.6247420984654191	1	0.5226662356547137	35.36632956039745	32.32791466169453	40.69584143559608	9.604523192570403	7.579281654632978	5.607992885326359	37.91348943726539	38.70185465092766	40.51571156192551	2.931121860512014	6.954740357982741	2.6874587587057985	15.925321974387892	16.52498115423105	8.625392724912507	11.187972482062882	10.87686149715337	11.707614732136507	8.011774686754176	17.552457530549137	11.771945895412237	15.144583922907254	7.739338515922739	7.635669817754887	16.598271542066723	9.930129481086189	13.359786758942452	7.264035404116119	11.497769227452567	19.915190791215778	14.442542415099274	15.061964923696086	10.842504414060993	6.851191325112893	11.823370254473007	7.711892248017777	7.73490149989685	9.703226023470002	8.60850888495941	5.410479139665799	13.60984300138775	16.278825900534475	12.979681246430136	14.965871350784855	9.879571819357349	3.3045175729287752	9.930500041301853
chr15	12962331	12963665	0	1	1	1	0	3	-	-	-	-	-	-	-	-	-	-	-	-	35.798652153473085	10.734256981362343	37.35218318085546	9.04360813185326	91.6859337312253	105.18121927028645	88.17840658801306	90.37679340001333	103.72199132432736	99.30482038541675	104.30693425441162	89.06508256298036	58.83572180707945	67.5817259197671	52.43408654848535	42.206318831712665	0.9584085615595657	0.2873796406862797	1	0.24211725692351185	0.8716949125263321	1	0.8383474464335606	0.8592483907965559	0.9943920992955508	0.9520442825326034	1	0.8538749911462707	0.8705862569554544	1	0.7758619040113743	0.624522653976312	29.78217226138733	37.71590043864362	39.89788376038831	11.525427831084482	8.5266918614621	12.150651251540445	34.997067172860355	39.99191647262524	37.06756589708078	11.724487442048057	11.82305860857066	3.583278344941065	88.84653312026929	129.2836760889841	56.92759198442254	99.83113907071495	105.6609402580613	110.05157848208316	69.92094272076372	106.77744997750726	87.83682706576823	103.17247797480566	80.91126630282864	87.04663592240571	94.05687207171142	129.09168325412045	88.01741864715027	106.97943049698284	107.58626919973473	83.3487614595327	109.76332235475448	93.95797166686606	109.1995087416143	101.62600465584126	76.50416047011946	53.390023255507685	64.08918385628819	59.02795830944251	83.73731369915062	57.196493762181305	61.81137029796937	56.975890651870664	41.82341734960822	58.502951643977156	47.11795790770428	25.334634725787275	54.16636386164647
chr15	12965339	12965624	1	0	0	0	0	0	-	-	-	-	-	-	-	-	-	-	-	-	16.438280609472322	0.9517575776384282	15.335844693227958	2.9778362434461245	9.480164370269602	9.943801940915918	7.465130384150733	6.610014786911187	6.810882991356904	4.55003091756966	6.784511306842992	4.147021118963842	4.852547489370682	3.6845554917375716	2.5447823216775185	3.524212714725343	1	0.057898852091014405	0.9329348401797508	0.18115253743327567	0.9533742150737557	1	0.7507320065812899	0.6647371725811287	1	0.6680530150560077	0.9961280079914194	0.6088815685464666	1	0.7593033349613678	0.5244219303884745	0.7262603245913605	15.821779013862018	22.321655361646222	11.171407452908728	0.9604523192570402	1.8948204136582445	0	14.582111322025149	16.77080368206865	14.654619075590077	0.9770406201706714	3.4773701789913707	4.479097931176331	12.572622611358861	10.692634864502445	5.175235634947503	12.909199017764864	11.653780175521467	5.268426629461428	8.011774686754176	8.044876368168355	6.338740097529667	6.625755466271923	6.332186058482241	6.8721028359793985	7.9917603721061985	8.511539555216734	3.92934904674778	3.9622011295178834	8.212692305323262	1.4751993178678353	7.702689288052946	6.455127824441179	6.195716808034853	3.4255956625564465	4.868446575371238	7.711892248017777	4.419943714226771	2.4258065058675005	6.2607337345159335	3.091702365523314	1.7012303751734688	4.069706475133619	2.8843736103178084	0.6802668795811297	4.55980237816493	3.3045175729287752	2.7083181930823232
chr15	12968754	12969409	0	1	1	1	0	3	-	-	-	-	-	-	-	-	-	-	-	-	6.342654731093889	6.922482784683959	9.746132307200316	4.579163599085441	14.574782083559878	13.830952193223112	14.617877487359843	16.30885373364695	24.09547501884316	25.174937115183475	37.74225512328284	22.49976960309187	16.146304356080726	14.622598530122602	22.66228403363081	15.608131234338979	0.6507868486874551	0.7102799927690001	1	0.4698441858523113	0.8936729902415219	0.8480640282332256	0.8963154447330387	1	0.6384217090403507	0.6670225992843044	1	0.5961426928411593	0.7124747149104487	0.6452393990130332	1	0.6887271914506289	6.5148501821784786	6.927410284648828	5.585703726454364	2.8813569577711204	9.474102068291222	8.41198932798954	10.936583491518862	7.095340019336737	11.206473410745353	4.885203100853357	3.4773701789913707	5.374917517411597	10.058098089087089	15.552923439276283	18.113324722316264	8.60613267850991	19.422966959202448	13.463756941956984	15.295206220167065	13.164343147911854	15.394083094000617	13.251510932543846	20.403710632887222	15.271339635509774	17.827773137775367	26.953208591519655	27.50544332723446	21.13173935742871	27.101884607566763	27.291187380554955	37.55061027925811	41.599712646398714	34.07644244419169	13.702382650225786	31.297156555957958	12.457672092951793	16.57478892835039	19.406452046940004	13.30405918584636	14.685586236235741	15.878150168285709	23.061670025757174	24.51717568770137	20.408006387433893	10.639538882384837	15.421082007000951	20.763772813631146
chr15	12974897	12975556	0	0	1	1	0	0	-	-	-	-	-	-	-	-	D	D	-	D	9.99113609177574	5.369054354013722	8.528961161952099	6.6668085397181125	8.637969291003163	6.1193050959637105	7.223352414291945	3.3917751793412663	21.57045315275838	13.972341126273394	20.454948417149726	9.783653642734922	38.70729624907865	15.904363765468208	22.05666958257642	7.716518292340808	1	0.5373817656665981	0.8536527861904275	0.6672723180305725	1	0.7084194085220058	0.8362327036535536	0.3926588605581122	1	0.6477537132541252	0.9482855215090368	0.4535673670575535	1	0.41088800579417323	0.5698323499694565	0.19935565229577315	6.5148501821784786	13.085108315447787	10.37344977770096	3.841809277028161	8.5266918614621	3.7386619235509064	7.2910556610125745	9.675463662731914	8.62036416211181	10.747446821877386	2.0864221073948226	7.16655668988213	6.70539872605806	9.720577149547678	9.487931997403757	6.884906142807928	8.546105462049077	2.926903683034127	6.555088380071599	8.776228765274569	6.338740097529667	2.8396094855451097	3.517881143601245	3.8178349088774435	15.983520744212397	29.081093480323837	19.6467452337389	11.226236533634003	18.8891923022435	11.801594542942683	17.331050898119127	20.799856323199357	23.2339380301307	9.134921766817191	10.432385518652653	27.288234108370595	50.82935271360787	38.00430192525751	11.738875752217377	20.096065375901542	15.878150168285709	16.278825900534475	28.12264270059863	21.768540146596152	9.11960475632986	7.7105410035004756	6.319409117192088
chr15	12987832	12988287	1	0	0	0	0	0	-	-	-	-	-	-	-	-	-	-	-	-	9.125833715961067	3.7944838422699982	6.799134447969768	2.415925907939178	1.5024562718830978	3.485418333120953	3.218226623679112	2.7291918707380085	2.87026043068322	5.447681968688429	4.172761890271042	4.271580876447945	3.8095373332248887	3.674889366303909	3.013224060436953	1.7033543449945523	1	0.4157958560688491	0.7450425527782842	0.2647348158134558	0.43106913669606806	1	0.9233401319713065	0.7830313637830109	0.5268773851301486	1	0.7659701712131456	0.784109810557895	1	0.9646550341568654	0.7909685079490132	0.4471289282661029	9.30692883168354	7.697122538498697	10.37344977770096	5.762713915542241	0.9474102068291222	4.673327404438633	5.103738962708802	3.225154554243971	12.068509826956534	0.9770406201706714	0	6.270737103646864	0.8381748407572575	1.9441154299095353	1.7250785449825012	3.442453071403964	2.3307560351042937	4.683045892854603	6.555088380071599	2.194057191318642	0.9055342996470952	3.7861459807268134	2.110728686160747	2.290700945326466	1.8442523935629689	2.8371798517389113	3.92934904674778	3.301834274598236	4.927615383193957	8.113596248273096	5.777016966039709	2.8689456997516354	3.872323005021783	2.283730441704298	6.259431311191592	2.3728899224670084	6.629915571340157	2.4258065058675005	3.9129585840724586	5.410479139665799	1.7012303751734688	2.713137650089079	3.60546701289726	2.721067518324519	0	3.3045175729287752	1.8055454620548823
chr15	13005667	13006530	1	0	1	1	0	0	D	-	D	-	-	-	-	-	-	-	-	D	23.705559192039647	3.7942855846123167	15.130578674663905	4.775685555701635	8.79159950763607	10.101948959051104	6.248215884816993	5.928433645369681	10.282348816866556	12.133279059045572	11.108923082802797	7.598549870017508	28.718262190512753	27.635850237661135	17.22282337240081	9.72778421940487	1	0.16005889394443992	0.638271324970253	0.2014584645320375	0.8702874606943057	1	0.618515883434428	0.5868603840111415	0.8474501218366757	1	0.915574679255473	0.6262569115108794	1	0.9623092809143167	0.5997167676145275	0.33873164590782584	18.61385766336708	26.170216630895574	26.332603281856287	3.841809277028161	4.737051034145611	2.8039964426631796	16.76942802032892	17.415834592917445	11.206473410745353	4.885203100853357	7.650214393781016	1.7916391724705325	9.219923248329831	6.8044040046833745	10.350471269895007	9.4667459463609	8.546105462049077	12.292995468743332	6.555088380071599	5.850819176849713	6.338740097529667	8.51882845663533	7.739338515922739	1.5271339635509773	10.450763563523491	14.895194221629284	5.501088665446892	9.245135968875061	13.140307688517218	14.014393519744436	11.554033932079419	8.606837099254905	13.165898217074064	6.851191325112893	8.345908414922123	35.00012635638837	30.9396059995874	20.215054215562503	28.173301805321703	30.917023655233137	23.817225252428564	15.600541488012205	12.258587843850686	23.80934078533954	10.639538882384837	7.7105410035004756	10.833272772329293
chr15	13025883	13026453	0	0	0	1	0	0	-	-	-	-	-	-	-	-	-	-	-	-	3.2238299967556636	3.781639987499762	2.6779329871920963	3.0049099214245922	5.199519066455196	3.844184990590204	3.8869983597422952	4.277321836720898	6.150354726602655	5.534791735248435	5.2490958195887885	2.5328499566725027	8.311546694459626	9.944344029851498	8.174797842906914	3.9203407370677916	0.8524952156768113	1	0.7081406469267362	0.7946049680449073	1	0.7393347233575972	0.7475688251283364	0.8226379751766135	1	0.8999142295497734	0.8534622884245077	0.41182176789201286	0.8358064312245786	1	0.8220550112071083	0.39422818893830397	1.8613857663367082	4.6182735230992185	3.191830700831065	4.802261596285201	0	6.542658366214086	4.374633396607544	1.9350927325463827	1.724072832422362	1.9540812403413428	3.4773701789913707	3.583278344941065	5.0290490445435445	1.9441154299095353	8.625392724912507	2.581839803552973	5.438430748576685	3.512284419640952	1.4566863066825775	6.582171573955927	3.622137198588381	4.732682475908517	3.517881143601245	4.581401890652932	4.918006382834584	5.674359703477823	7.85869809349556	5.943301694276825	3.2850769221293046	7.375996589339177	6.739853127046327	3.586182124689544	5.421252207030497	2.283730441704298	2.7819694716407075	8.305114728634528	7.73490149989685	8.8946238548475	7.825917168144917	12.366809462093256	9.640305459316323	6.782844125222698	12.979681246430136	4.761868157067909	3.0398682521099536	3.3045175729287752	5.4166363861646465
chr15	13052391	13052951	0	0	1	1	0	0	-	-	-	-	-	-	-	-	-	-	-	-	2.5171930931312545	5.378046482118856	2.855174120671994	4.1822960920322565	10.164789994620255	8.00672823739937	7.522187937076051	9.908242065221428	12.693291341954515	15.26433399548539	8.899027048100855	5.5380058547841955	15.525928864571705	15.939333627190637	11.713304953107519	5.102065647036601	0.4680497094066626	1	0.5308942810674826	0.7776608301802005	1	0.7876924404377222	0.7400239396049688	0.9747611185735656	0.8315653565827836	1	0.5829947805605439	0.36280691030621626	0.9740638616213095	1	0.7348679202702673	0.3200927821934208	2.7920786495050622	0.7697122538498697	3.989788376038831	8.644070873313362	0.9474102068291222	6.542658366214086	1.4582111322025149	1.9350927325463827	5.172218497267086	4.885203100853357	1.3909480715965483	6.270737103646864	5.0290490445435445	11.664692579457213	13.80062835986001	6.884906142807928	7.769186783680978	9.366091785709205	8.740117840095465	6.582171573955927	7.244274397176762	10.411901446998737	6.332186058482241	12.980638690183309	13.524517552795105	12.7673093328251	11.78804714024334	16.50917137299118	12.319038457984893	16.964792155480108	9.628361610066182	9.324073524192816	7.744646010043566	3.4255956625564465	7.650416047011945	9.491559689868033	17.679774856907084	19.406452046940004	11.738875752217377	16.231437418997398	19.847687710357135	14.922257075489934	8.653120830953425	11.564536952879205	6.079736504219907	1.101505857642925	8.124954579246971
chr15	13084657	13085577	1	0	0	1	0	0	D	-	D	-	-	-	-	-	-	-	D	D	33.068617902563986	4.720454581539113	23.840771373588147	4.788320049890363	8.524349609804164	12.201630297860328	3.6392019023536566	2.7291918707380085	16.172170314382402	15.449686033335944	7.344535502157834	5.039766824847787	49.10256389594909	55.115135691350716	14.579051572014842	7.672245981536759	1	0.14274725951498296	0.7209485272058995	0.1447995215282069	0.6986238233508016	1	0.29825538174122723	0.22367436187741224	1	0.9553254592920079	0.4541465591434018	0.31163206464414794	0.8909088815625436	1	0.2645199252281393	0.1392039751929845	33.50494379406074	36.17647593094388	29.524433982687352	3.841809277028161	2.8422306204873666	7.477323847101813	21.144061416936466	21.931050968859005	28.447201734968974	2.931121860512014	6.954740357982741	4.479097931176331	10.896272929844347	7.776461719638141	6.900314179930005	10.327359214211892	13.98453621062576	12.292995468743332	4.3700589200477324	2.9254095884248565	3.622137198588381	3.7861459807268134	2.110728686160747	2.290700945326466	8.606511169960521	23.406733776846018	16.503265996340676	11.88660338855365	19.710461532775827	14.751993178678354	8.665525449059563	7.172364249379088	6.195716808034853	7.993056545965042	2.0864771037305307	33.22045891453811	69.61411349907165	44.473119274237504	51.651053309756456	64.925749675989593	48.768604088306105	6.104559712700428	15.864054856747945	21.768540146596152	6.079736504219907	8.8120468611434	8.124954579246971
chr15	13088776	13089126	0	1	1	1	0	1	-	-	-	-	-	-	-	-	-	-	-	D	12.859974582340346	1.258965367125031	12.106699735491745	1.7166282783201052	73.50597878983078	93.76591027488266	73.66513341822764	49.27068742015089	37.737636002873074	37.599580920303254	31.241023810643817	25.40119314721469	90.28844273378184	114.15028451393034	67.30766952361185	43.326138994225616	1	0.09789796698773225	0.9414248572557042	0.1334861330657235	0.7839307331880191	1	0.7856280944990787	0.5254648227240554	1	0.996341713546675	0.8278479290082015	0.6730997443846463	0.7909611712160338	1	0.5896408389187847	0.3795534910728874	12.099007481188602	17.703381838547006	8.77753442728543	0	2.8422306204873666	0.9346654808877266	14.582111322025149	12.25558730612709	9.482400578322991	0.9770406201706714	4.172844214789645	0	71.24486146436688	92.34548292070293	56.92759198442254	104.13420540996991	87.01489197722697	90.1486334374511	88.12952155429595	69.47847772509034	63.387400975296664	55.845653215720496	40.807421265774444	51.158987778957744	44.26205744551125	38.3019279984753	30.648922564632684	38.961644440259185	36.95711537395468	36.87998294669588	39.47628260127135	28.689456997516352	25.55733183314377	28.546630521303722	22.25575577312566	106.78004651101537	75.13904314185511	88.94623854847501	120.51912438943172	113.62006193298178	108.31166721937751	77.32442302753876	62.014032621832875	62.58455292146394	38.758320214401905	35.2481874445736	55.97190932370135
chr15	13089529	13089830	1	0	0	0	0	0	-	-	-	-	-	-	-	-	-	-	-	-	13.923918149284034	1.579116140210711	10.160423024142268	0.7893295639224066	10.79300012859507	4.210129588941458	2.5519564295380173	3.940813669228419	3.932349588355752	3.2327374026919635	3.00899903832942	2.4082901991884	3.100033058412697	4.293759222165669	2.051105367978063	2.7352862485697136	1	0.11341032913870647	0.7297100510939671	0.056688753514612826	1	0.39007963854156763	0.23644551089894286	0.3651268064740954	1	0.8220879985504239	0.7651911333721435	0.6124303409645192	0.7219857700472351	1	0.4776945473303775	0.637037641619341	12.099007481188602	17.703381838547006	11.969365128116493	0.9604523192570402	2.8422306204873666	0.9346654808877266	8.749266793215089	14.835710949522268	6.896291329689448	0.9770406201706714	1.3909480715965483	0	7.543573566815317	21.38526972900489	3.4501570899650025	1.721226535701982	3.884593391840489	7.024568839281904	1.4566863066825775	4.388114382637284	1.8110685992941904	2.8396094855451097	2.110728686160747	6.8721028359793985	3.6885047871259378	4.965064740543094	3.143479237398224	2.641467419678589	4.106346152661631	2.9503986357356706	2.8885084830198546	0.7172364249379088	5.421252207030497	3.4255956625564465	1.3909847358203538	3.5593348837005125	3.3149577856700785	2.4258065058675005	3.9129585840724586	3.864627956904142	5.103691125520406	3.391422062611349	0.7210934025794521	2.0408006387433892	3.7998353151374418	4.4060234305717	0
chr15	13094477	13095800	1	1	1	1	5	0	D	-	D	-	-	D	-	-	D	-	-	D	102.94565583995718	10.085062435914688	103.56104336294155	7.611147198488503	76.10171808454919	58.91771231132302	80.90351972891352	48.14530770021881	157.60568652349303	113.23809728384626	154.94486432141372	74.8228060758277	76.17753031340409	53.41308979299377	69.14853982388671	27.721337338415907	0.9940577315272147	0.09738278128939307	1	0.07349430781432324	0.9406478029577217	0.7282465893788159	1	0.5950953414825598	1	0.7184899211550133	0.983117219557413	0.4747468681256907	1	0.7011659418892355	0.9077288216013407	0.3639043852480749	101.4455242653506	110.83856455438125	96.55287870013971	5.762713915542241	14.211153102436834	10.281320289764992	102.07477925417605	94.81954389477275	113.7888069398759	7.816324961365371	6.954740357982741	8.062376276117396	70.40668662360963	92.34548292070293	65.55298470933505	59.38231548171838	62.930412947815924	54.44040850443476	67.00757010739856	98.7325736093389	76.97041547000309	45.433751768721756	47.84318355297693	51.158987778957744	147.54019148503752	168.10290621553048	157.1739618699112	103.01722936746496	122.3691153493166	114.32794713475724	158.867966566092	125.51637436413405	180.4502520340151	53.667665380051	95.97794677160441	71.18669767401025	86.18890242742204	71.15699083878	63.38992906197383	37.87335397766059	58.97598633934692	63.75873477709336	62.73512602441233	80.95175867015445	24.31894601687963	20.928611295215575	37.916454703152525
chr15	13096164	13096796	0	1	0	0	0	0	-	-	-	-	-	-	-	-	-	-	-	-	5.49386747905626	6.013802399823229	8.396030311842175	5.585878657817531	14.566579606088911	11.405023473854238	16.303289385155836	14.037150621258727	9.76142484191407	9.971117634825506	9.830703878728276	9.560467216263936	16.668036914527807	10.664763563736319	12.546573195447266	7.748807273998217	0.6543410725074966	0.7162673521248566	1	0.6652999632384524	0.8934748848506486	0.699553519809231	1	0.8610011323260672	0.978969981040134	1	0.9859179521053071	0.95881600903721	1	0.6398332100189282	0.752732505920461	0.46489021555048166	4.65346441584177	3.8485612692493487	7.979576752077662	7.683618554056322	5.684461240974733	4.673327404438633	9.478372359316348	9.675463662731914	6.034254913478267	2.931121860512014	4.868318250587919	8.958195862352662	18.439846496659662	17.49703886918582	7.762853452421256	13.769812285615856	9.323024140417175	11.122233995529681	13.838519913484486	12.43299075080564	22.63835749117738	12.304974437362143	17.589405718006226	12.217071708407818	6.14750797854323	11.348719406955645	11.78804714024334	9.245135968875061	7.391423074790936	13.27679386081052	8.665525449059563	10.758546374068633	10.068039813056636	7.993056545965042	11.12787788656283	16.017006976652304	12.15484521412362	21.832258552807502	11.738875752217377	10.048032687950771	10.207382251040812	11.530835012878587	16.585148259327397	9.523736314135817	3.7998353151374418	7.7105410035004756	11.736045503356735
chr15	13127825	13128201	0	1	1	1	0	5	-	-	-	-	-	-	-	-	-	-	-	-	2.8528388426023037	2.219417686382071	2.3625626300375484	3.843981391119972	17.99587665226599	15.71597893744988	17.723499788286134	9.309775798329245	13.139206327743013	14.17574512235976	14.870921636561857	6.5812444066494615	19.38334025375604	16.265591757536356	18.599578175967103	8.724811718957847	0.7421572979496418	0.5773747218207599	0.6146134410263622	1	1	0.8733099943464531	0.984864484834888	0.5173282734829694	0.8835502364183518	0.9532526274301032	1	0.44255793739567034	1	0.8391531874587231	0.9595651694946097	0.4501191025250244	4.65346441584177	2.3091367615496092	1.5959153504155326	2.8813569577711204	2.8422306204873666	0.9346654808877266	3.6455278305062873	2.580123643395177	0.862036416211181	5.862243721024028	2.0864221073948226	3.583278344941065	27.659769744989497	11.664692579457213	14.66316763235126	18.9334918927218	17.092210924098154	11.122233995529681	27.677039826968972	14.627047942124282	10.866411595765141	6.625755466271923	9.850067202083487	11.45350472663233	20.28677632919266	12.058014369890373	7.072828284146004	18.490271937750123	11.497769227452567	12.539194201876601	17.331050898119127	17.21367419850981	10.068039813056636	3.4255956625564465	9.736893150742477	30.847568992071107	14.364817071237006	12.937634697960002	11.738875752217377	17.777288601759054	19.280610918632647	17.635394725579015	25.238269090280824	12.925070712041466	5.319769441192419	5.507529288214625	15.347136427466499
chr15	13130572	13131090	0	0	0	1	0	0	-	-	-	-	-	-	-	-	-	-	-	-	1.6307452792830963	2.8339323941841177	1.5350922121441297	4.132554186259284	5.965197462799889	5.9394057122419355	3.268757987231743	4.3983024275782086	3.4279715580391317	6.498950446739706	5.664462916213307	3.799274935008754	8.050440656792428	7.05204638036208	13.130256543326405	6.643971837826023	0.3946095334225293	0.6857580727209638	0.3714632991984234	1	1	0.9956762955930971	0.5479714640825123	0.7373272142300171	0.5274654093968086	1	0.8715965697284195	0.5845982310750986	0.6131213529779928	0.5370836706116271	1	0.5060047239673237	0.9306928831683541	0.7697122538498697	3.191830700831065	1.9209046385140804	2.8422306204873666	3.7386619235509064	0.7291055661012574	1.2900618216975885	2.586109248633543	1.9540812403413428	4.172844214789645	6.270737103646864	4.190874203786287	6.8044040046833745	6.900314179930005	5.163679607105946	6.215349426944782	6.439188102675079	3.6417157667064437	0.7313523971062141	5.433205797882571	5.6792189710902194	1.407152457440498	6.108535854203909	4.303255584980261	2.8371798517389113	3.143479237398224	8.584769113955414	5.7488846137262835	5.163197612537424	5.777016966039709	5.020654974565362	6.195716808034853	3.4255956625564465	4.1729542074610615	3.5593348837005125	4.419943714226771	16.172043372450002	6.2607337345159335	6.956330322427457	7.939075084142854	12.887403837923125	11.537494441271233	14.965871350784855	7.5996706302748835	3.3045175729287752	9.027727310274411
chr15	13132219	13132809	0	1	1	1	0	5	-	-	-	-	-	-	-	-	D	-	-	D	3.7275563588696112	3.17127439284934	5.278332432365337	3.4017774284777778	15.765441833104868	13.464135948155368	17.180372431290447	9.685278716445055	20.80568437657608	17.69810624068819	17.359479040018197	9.461840547277053	30.925758478023624	24.715877668763472	23.15926509909503	13.336555614538725	0.7061996201704202	0.6008099022721504	1	0.6444795723018465	0.9176426120071426	0.7836929031662473	1	0.5637409058027956	1	0.8506380237418898	0.834362317807831	0.4547718967576761	1	0.7992003716360586	0.7488665190072025	0.4312442530396113	1.8613857663367082	6.927410284648828	2.3938730256232987	4.802261596285201	2.8422306204873666	1.8693309617754532	2.9164222644050297	5.160247286790354	7.758327745900629	1.9540812403413428	5.563792286386193	2.6874587587057985	5.8672238853008025	15.552923439276283	25.876178174737518	11.187972482062882	13.98453621062576	15.219899151777458	17.48023568019093	20.477867118973993	13.583014494706427	7.572291961453627	7.739338515922739	13.744205671958797	19.057274733484014	20.569553925107105	22.790224471137122	15.848804518071534	18.067923071711174	19.17759113228186	14.442542415099274	13.627492073820267	24.008402631135056	5.709326104260745	13.21435499029336	17.20345193788581	37.569521570927556	38.00430192525751	19.564792920362294	23.960693332805683	30.62214675312244	20.348532375668093	26.680455895439724	22.44880702617728	6.839703567247396	18.725599579929725	14.444363696439058
chr15	13166536	13167103	0	1	1	1	0	5	-	-	-	-	-	-	-	-	-	-	-	-	4.952480555131784	5.719438465106863	4.876336710216962	5.4623486911319805	10.678945597059258	6.75586114514383	12.974464601233848	6.0999710476473625	9.481498920131976	10.052641617229199	11.392188211669733	7.749042715998829	13.333747522174608	14.691214796674716	16.860877500637667	9.049046258256626	0.865903284972094	1	0.8525901170134981	0.9550498225405633	0.8230740863128726	0.5207044261773515	1	0.4701520436586853	0.8322807474704009	0.8824153385151807	1	0.6802066970822163	0.7908098212367852	0.8713197042158158	1	0.5366889272467816	4.65346441584177	4.6182735230992185	5.585703726454364	9.604523192570403	5.684461240974733	1.8693309617754532	3.6455278305062873	3.225154554243971	7.758327745900629	6.8392843411947	4.172844214789645	5.374917517411597	7.543573566815317	10.692634864502445	13.80062835986001	4.303066339254955	7.769186783680978	8.195330312495555	11.65349045346062	10.97028595659321	16.29961739364771	5.6792189710902194	4.221457372321494	8.399236799530376	7.9917603721061985	7.092949629347277	13.359786758942452	8.584769113955414	9.033961535855587	12.539194201876601	5.777016966039709	12.910255648882359	15.489292020087133	2.283730441704298	13.21435499029336	7.711892248017777	8.839887428453542	23.449462890052505	13.30405918584636	15.458511827616569	15.31107337656122	5.426275300178158	16.585148259327397	28.57120894240745	3.7998353151374418	14.319576149358026	9.027727310274411
chr15	13175942	13176457	1	0	0	0	0	0	-	-	-	-	-	-	-	-	-	-	-	-	14.945931804035745	5.369153482842563	14.524104165625118	0.7893295639224066	3.4825619987173586	3.3541374015057692	3.3383602170595994	3.4727619348284176	4.367708402396911	4.26983773980808	4.682550696517874	4.370207545434829	5.139417099546102	5.624568078038327	5.105155951413337	3.524212714725343	1	0.35923845720965814	0.9717764242509976	0.0528123354416263	1	0.9631235288104307	0.9585931903837264	0.9971859614006727	0.9327626512714338	0.9118615080843218	1	0.9332963653089084	0.9137443139169131	1	0.9076529754074656	0.6265748170932403	15.821779013862018	13.854820569297656	15.161195828947559	4.802261596285201	6.631871447803856	4.673327404438633	13.853005755923892	9.030432751883119	20.688873989068345	0.9770406201706714	1.3909480715965483	0	4.190874203786287	1.9441154299095353	4.312696362456253	3.442453071403964	3.107674713472391	3.512284419640952	3.6417157667064437	3.6567619855310705	2.7166028989412854	3.7861459807268134	2.814304914880996	3.8178349088774435	4.918006382834584	4.255769777608367	3.92934904674778	1.9811005647589417	4.927615383193957	5.900797271471341	2.8885084830198546	5.737891399503271	5.421252207030497	4.567460883408596	4.1729542074610615	4.152557364317264	8.839887428453542	2.4258065058675005	10.173692318588392	3.864627956904142	2.835383958622448	6.104559712700428	6.489840623215068	2.721067518324519	4.55980237816493	3.3045175729287752	2.7083181930823232
chr15	13210304	13210860	0	0	0	1	0	0	-	-	-	-	-	-	-	-	-	-	-	-	6.076668839357968	3.158430538079104	6.292788268790867	3.0193491052143338	7.163897689363241	5.0787924443909445	7.765972069444787	3.8818220009200104	8.64686241260194	6.71692714251821	8.634351253343329	4.717953729389917	16.066386415370754	10.234919305116055	11.951686953575145	5.725886199122674	0.9656560144404119	0.5019127298058581	1	0.4798110116287909	0.9224727600488793	0.6539802614502633	1	0.49985011099808574	1	0.7768051371707912	0.9985530983770046	0.5456260900501863	1	0.6370392844108542	0.7438939064817297	0.356389174957519	6.5148501821784786	6.927410284648828	4.7877460512465975	3.841809277028161	1.8948204136582445	3.7386619235509064	5.103738962708802	7.740370930185531	6.034254913478267	4.885203100853357	4.172844214789645	0	6.70539872605806	8.74851943459291	6.037774907438754	2.581839803552973	6.215349426944782	6.439188102675079	8.740117840095465	7.313523971062141	7.244274397176762	3.7861459807268134	6.332186058482241	1.5271339635509773	11.065514361377813	7.802244592282006	7.072828284146004	8.584769113955414	4.927615383193957	6.63839693040526	6.739853127046327	12.19301922394445	6.97018140903921	4.567460883408596	4.868446575371238	18.983119379736067	15.4698029997937	13.746236866582501	11.738875752217377	11.593883870712427	7.371998292418365	16.957110313056745	9.374214233532877	9.523736314135817	3.0398682521099536	3.3045175729287752	10.833272772329293
chr15	13210994	13211462	1	0	0	0	0	0	-	-	-	-	-	-	-	-	-	-	-	-	10.503762118527574	4.759184403507504	11.078509210521759	4.552089921106973	5.102658190308638	3.3657759595452674	4.790526496879439	4.807362493669801	5.14231600814798	4.4127272207670245	6.99799312871074	4.271580876447945	4.91467491536437	2.8722524052633536	6.4500984025172965	3.8657515093407797	0.9481205385063614	0.4295870782855416	1	0.4108937253744979	1	0.6596122714897519	0.9388295900317164	0.9421290461509483	0.7348272445496619	0.6305703849097654	1	0.6104008389094989	0.7619534786393812	0.44530365678489375	1	0.5993321757435643	12.099007481188602	14.624532823147526	4.7877460512465975	8.644070873313362	1.8948204136582445	3.7386619235509064	10.207477925417605	13.54564912782468	9.482400578322991	3.9081624806826856	3.4773701789913707	6.270737103646864	4.190874203786287	6.8044040046833745	4.312696362456253	1.721226535701982	3.107674713472391	5.268426629461428	2.913372613365155	5.119466779743498	6.338740097529667	5.6792189710902194	4.9250336010417435	3.8178349088774435	6.762258776397553	7.092949629347277	1.571739618699112	4.622567984437531	4.927615383193957	3.6879982946695886	4.814180805033091	10.758546374068633	5.421252207030497	2.283730441704298	6.259431311191592	2.9661124030837605	7.73490149989685	4.0430108431125005	0.7825917168144917	3.864627956904142	3.969537542071427	8.139412950267237	5.768747220635617	5.442135036649038	2.279901189082465	6.6090351458575505	2.7083181930823232
chr15	13211817	13213600	1	1	1	1	5	0	D	-	D	-	-	D	-	-	D	D	-	D	142.76367279825973	13.888241019803298	116.98550112745465	10.075592178962804	67.70723111043336	48.824524123329084	64.50402797702694	30.209335414595486	187.3981768259047	132.25091343254195	194.1232905725455	88.77430824102169	200.13032286734347	102.49206233681822	158.32216901854056	65.15517474002675	1	0.0972813373849583	0.8194346561310987	0.07057532200926694	1	0.7211124029528577	0.9526903835694911	0.44617590941391155	0.9653564818172728	0.6812727779468516	1	0.45730889878896824	1	0.5121266026475916	0.7910953560170116	0.32556373170503955	142.39601112475816	167.79727133927162	118.09773593074941	13.446332469598563	13.263742895607711	14.954647694203626	106.44941265078359	134.1664294565492	110.34066127503117	5.862243721024028	11.82305860857066	12.541474207293728	53.64318980846448	86.51313663097433	62.965366891861294	40.448823588996575	69.14576237476071	36.87898640623	47.34230496718377	78.25470649036491	67.91507247353213	32.18224083617791	30.957354063690957	27.488411343917594	162.9089614313956	188.67246014063758	210.613108905681	133.39410469376872	174.10907687285314	89.24955873100404	158.867966566092	215.17092748137264	208.33097767017193	78.78870023879827	98.75991624324512	183.89896899119313	202.21242492587479	214.27957468496254	97.04137288499697	115.16591311574345	95.26890100971426	139.04830456706532	165.85148259327397	170.06671989528243	44.838056718621814	79.3084217502906	71.31904575116785
chr15	13217633	13218000	0	0	1	0	0	0	-	-	-	-	-	-	-	-	-	-	-	-	3.0209194552452017	3.7813426010132396	4.257335482706201	2.524220619853052	7.253152938828248	3.7245426170145173	5.341678503914921	4.349873735320012	7.384280237948986	8.137197729414932	8.438986906342631	3.923834692492856	5.50804904956391	3.46904056664757	6.066613821519273	3.828466536930425	0.7095798457783121	0.8881946504741052	1	0.592910901691148	1	0.5135066981803116	0.7364629629301424	0.5997217723114407	0.8750197529515135	0.9642386959149234	1	0.4649651357491447	0.9079280817292107	0.5718248546400488	1	0.6310714097789161	2.7920786495050622	3.078849015399479	3.191830700831065	1.9209046385140804	5.684461240974733	3.7386619235509064	4.374633396607544	3.225154554243971	5.172218497267086	4.885203100853357	0	2.6874587587057985	5.0290490445435445	10.692634864502445	6.037774907438754	0.860613267850991	6.215349426944782	4.0976651562477775	7.283431533412887	5.119466779743498	3.622137198588381	2.8396094855451097	5.628609829761992	4.581401890652932	5.532757180688907	13.476604295759827	3.143479237398224	7.264035404116119	9.033961535855587	8.113596248273096	7.702689288052946	12.19301922394445	5.421252207030497	2.283730441704298	5.563938943281415	5.339002325550768	5.524929642783464	5.6602151803575005	3.9129585840724586	3.091702365523314	3.4024607503469375	6.104559712700428	9.374214233532877	2.721067518324519	0.7599670630274884	4.4060234305717	6.319409117192088
chr15	13225042	13225429	1	0	0	0	0	0	-	-	-	-	-	-	-	-	-	-	-	-	12.641064392867584	2.2065738316118346	13.575997892415351	2.773085242825168	0.9274300902222642	1.1591229151741527	2.549950267028067	1.0790791468360563	0.47286330862315185	2.1913458871864213	1.8754369329452252	2.4082901991884	0.5660694697244816	1.7477649472480377	1.8814283948605963	1.6151379047216121	0.9311333496839965	0.16253492738420391	1	0.20426382390457185	0.36370516798477465	0.45456687142572977	1	0.4231765461424895	0.19634814308612308	0.909917703408381	0.7787420858072887	1	0.30087218374655406	0.928956399309333	1	0.8584636593843291	12.099007481188602	13.854820569297656	11.969365128116493	1.9209046385140804	1.8948204136582445	2.8039964426631796	11.665689057620119	13.54564912782468	15.516655491801258	1.9540812403413428	2.7818961431930966	3.583278344941065	0.8381748407572575	1.9441154299095353	0	1.721226535701982	0	1.756142209820476	2.913372613365155	2.9254095884248565	1.8110685992941904	0.9465364951817034	0	2.290700945326466	0	1.4185899258694556	0	1.9811005647589417	1.6425384610646523	2.9503986357356706	1.9256723220132366	2.1517092748137263	1.5489292020087133	3.4255956625564465	1.3909847358203538	0.5932224806167521	1.1049859285566928	0	3.1303668672579668	1.545851182761657	0.5670767917244895	0.6782844125222698	3.60546701289726	1.3605337591622595	3.0398682521099536	0	1.8055454620548823
chr15	13392803	13393848	1	1	1	1	5	0	D	-	D	-	-	D	D	-	D	D	-	D	47.30611312166185	4.443182743573448	42.51387016139669	4.821022011290642	80.4611864742167	41.62875859169982	77.93058802070095	36.694190992085666	140.375412207085	80.18170595477156	124.236161393	54.06176739251127	107.79346145955677	55.3748140053958	75.8949970450395	20.927572494196237	1	0.09392407133823216	0.8986971737047922	0.1019111842668608	1	0.5173768920874601	0.9685488300085325	0.4560483457927145	1	0.5711948032358095	0.8850279364431999	0.3851227685996614	1	0.5137121793437535	0.7040779284512975	0.19414510129678036	40.01979397623923	50.03129650024154	51.867248888504804	6.723166234799281	4.737051034145611	1.8693309617754532	38.642595003366644	45.79719467026439	43.10182081055905	8.793365581536042	2.0864221073948226	3.583278344941065	48.61414076392093	118.59104122448166	74.17837743424755	30.121464374784686	56.71506352087114	38.04974787944365	67.73591326073986	93.61310682959541	72.44274397176761	21.770339389179174	47.84318355297693	40.4690500341009	98.36012765669167	169.52149614139995	153.2446128231634	79.24402259035767	84.5907307448296	76.71036452912745	103.02346922770815	143.44728498758178	126.23772996371014	39.96528272982521	68.15825205519734	78.89858992202802	133.70329735535984	110.77849710128251	47.73809472568399	63.379898493227934	55.00644879727549	61.04559712700428	83.64683469921644	82.99255930889782	17.47924244963223	20.928611295215575	24.37486373774091
chr15	13432021	13432985	1	1	1	1	4	0	D	-	D	-	-	-	D	-	D	D	D	D	34.97244905690742	3.777094359032774	24.58217193448298	5.627391519585741	18.33315030769062	7.214582030550771	10.564721875116469	5.14287157641545	42.719798926354635	18.062412612387234	24.43790830435438	7.473990112533405	112.09818495466763	41.4278964921772	53.423030529002745	16.50757438683715	1	0.10800199759778502	0.702901072054825	0.16090927776973266	1	0.3935265848731032	0.5762633097861335	0.2805230683271087	1	0.4228112740775144	0.5720511078828646	0.17495377554135824	1	0.36956795071151766	0.47657355514370686	0.14725996137683042	29.78217226138733	40.02503720019323	35.11013770914172	1.9209046385140804	4.737051034145611	4.673327404438633	21.873166983037724	27.73632916649815	24.137019653913068	6.8392843411947	5.563792286386193	4.479097931176331	15.925321974387892	25.27350058882396	13.80062835986001	8.60613267850991	7.769186783680978	5.268426629461428	8.011774686754176	14.627047942124282	9.055342996470952	6.625755466271923	4.221457372321494	4.581401890652932	24.59003191417292	52.487827257169855	51.08153760772114	21.13173935742871	13.140307688517218	19.915190791215778	25.033740186172075	25.820511297764718	22.459473429126344	7.993056545965042	6.954923679101769	86.01725968942905	128.17836771257637	122.09892746199752	43.82513614161154	31.689949246613967	48.768604088306105	42.73191798890299	45.42888436250548	72.10828923559976	14.43937419752228	14.319576149358026	20.763772813631146
chr15	13455272	13456145	0	1	0	0	0	0	-	-	-	-	-	-	-	-	-	-	-	-	5.500451986565928	2.215070315572765	5.657501642994284	8.667604162993564	29.396985722289962	32.28093258471125	36.70891000891022	28.53391812002942	8.644579213172534	10.663665525334046	7.791533788403912	10.702332437116084	10.674467506419496	8.851604391747388	6.292708625693365	10.213466912908777	0.6345988906657933	0.2555573920911194	0.6527180448720827	1	0.800813364252835	0.8793759492416369	1	0.7773022438722229	0.8077285268389547	0.9963870574933797	0.7280220301681702	1	1	0.8292314709304366	0.5895103078358714	0.9568127784141476	5.5841572990101245	6.927410284648828	3.989788376038831	1.9209046385140804	3.789640827316489	0.9346654808877266	7.2910556610125745	7.095340019336737	2.586109248633543	8.793365581536042	5.563792286386193	11.64565462105846	20.954371018931436	37.91025088323594	29.32633526470252	42.17005012469856	34.18442184819631	20.48832578123889	32.775441900358	40.22438184084177	37.1269062855309	20.823802893997474	37.2895401221732	27.488411343917594	7.9917603721061985	8.511539555216734	9.430437712194673	12.546970243473297	9.855230766387914	9.58879556614093	4.814180805033091	10.041309949130724	8.519110611047923	10.27678698766934	11.12787788656283	10.084782170484784	15.4698029997937	6.468817348980001	9.3911006017739	6.956330322427457	10.207382251040812	6.782844125222698	9.374214233532877	2.721067518324519	7.5996706302748835	17.6240937222868	5.4166363861646465
chr15	13751355	13751898	0	0	1	0	0	0	-	-	-	-	-	-	-	-	-	-	-	-	7.09636733698146	3.1369910705190964	4.213025199336226	4.81539372786883	9.435617745763402	5.146227395419038	9.95802309825348	7.955178321802781	16.97016215273014	16.230191871500523	18.101825726821595	21.804277235181694	4.79839312116893	2.686448849833078	4.412601875538675	5.389015213925025	1	0.4420559029084111	0.593687586799628	0.6785716549331177	0.947539250779434	0.5167920725471731	1	0.7988712461611005	0.7782951009881859	0.7443581686492566	0.830196090958424	1	0.8904025931806708	0.4985045955875925	0.8188141432847819	1	5.5841572990101245	6.927410284648828	8.77753442728543	1.9209046385140804	0.9474102068291222	6.542658366214086	5.103738962708802	3.225154554243971	4.310182081055905	3.9081624806826856	6.954740357982741	3.583278344941065	5.8672238853008025	7.776461719638141	14.66316763235126	2.581839803552973	4.6615120702085875	8.195330312495555	10.196804146778042	12.43299075080564	7.244274397176762	4.732682475908517	8.442914744642987	10.689937744856842	16.598271542066723	17.023079110433468	17.289135805690233	7.924402259035767	16.425384610646525	24.340788744819285	8.665525449059563	20.08261989826145	25.55733183314377	13.702382650225786	29.906171820137605	5.932224806167521	4.419943714226771	4.0430108431125005	1.5651834336289834	3.091702365523314	3.4024607503469375	4.747990887655888	5.768747220635617	2.721067518324519	3.0398682521099536	7.7105410035004756	5.4166363861646465
chr15	13969775	13970692	0	1	1	1	0	3	-	-	-	-	-	-	-	-	-	-	-	-	6.4499751506395455	4.737546678289815	6.56384834257544	4.512381748939777	14.534690547899672	14.70336448237141	19.42295482365177	16.11319312502835	25.292038518828623	19.670180826329222	28.36967421866925	15.518912835492884	20.595245480332185	22.763449513418834	23.142352146330825	17.782511727831846	0.9826514590233183	0.7217635799962672	1	0.68745978173671	0.7483254056792867	0.7570096628380554	1	0.8295953561816943	0.8915167063210291	0.6933523689667488	1	0.5470247108188625	0.8899374337624328	0.9836273067440958	1	0.7683969034518052	8.376235948515186	5.387985776949089	5.585703726454364	4.802261596285201	4.737051034145611	4.673327404438633	6.561950094911317	7.095340019336737	6.034254913478267	4.885203100853357	4.172844214789645	4.479097931176331	10.896272929844347	22.357327443959658	10.350471269895007	15.491038821317838	13.98453621062576	14.634518415170634	16.023549373508352	24.134629104505066	18.110685992941903	20.823802893997474	17.589405718006226	9.926370763081353	28.893287499153182	23.406733776846018	23.57609428048668	15.848804518071534	25.45934614650211	17.702391814414025	26.95941250818531	38.01353052170917	20.136079626113272	17.127978312782233	13.909847358203537	24.915344185903585	19.889746714020472	16.9806455410725	21.129976353991278	21.641916558663198	25.51845562760203	23.73995443827944	25.959362492860272	19.727739507852764	21.279077764769674	17.6240937222868	14.444363696439058
chr15	14066043	14066463	0	0	0	1	0	0	-	-	-	-	-	-	-	-	-	D	-	D	7.0172923387937	5.044754467776418	5.521367621065757	3.0049099214245922	8.609584620759989	3.6374195203484296	8.547855830103632	4.094352323314683	15.870426017254484	11.091887543540029	15.86125708631986	5.439379185797312	28.086351940390806	8.919035066739761	20.38204817812647	8.80636900217225	1	0.718903278389515	0.7868230870961408	0.42821501176636856	1	0.4224849026488046	0.9928302242935725	0.4755574750310387	1	0.6989029488862377	0.9994222630870365	0.34273680995605066	1	0.3175576196463362	0.7256922586950559	0.3135462028269989	3.7227715326734163	6.157698030798958	11.171407452908728	3.841809277028161	5.684461240974733	5.607992885326359	3.6455278305062873	5.160247286790354	7.758327745900629	1.9540812403413428	3.4773701789913707	3.583278344941065	5.8672238853008025	8.74851943459291	11.213010542386257	4.303066339254955	5.438430748576685	1.1707614732136506	5.82674522673031	8.044876368168355	11.771945895412237	1.8930729903634067	3.517881143601245	6.8721028359793985	6.762258776397553	21.98814385097656	18.860875424389345	8.584769113955414	10.67649999692024	14.014393519744436	11.554033932079419	14.344728498758176	21.685008828121987	1.141865220852149	9.736893150742477	12.457672092951793	26.519662285360628	45.281721442860004	4.69555030088695	6.183404731046628	15.878150168285709	8.139412950267237	23.074988882542467	29.93174270156971	9.879571819357349	6.6090351458575505	9.930500041301853
chr15	14117925	14118947	1	0	1	1	0	0	D	-	D	-	-	-	-	-	D	D	-	D	46.96388286468113	6.321010189309831	41.34899010650294	2.0152348070651938	18.90005501210679	11.444560228388031	13.17473893883478	5.764461964901715	45.13673122433113	25.973051289244815	29.284664017493753	15.544845923990104	60.4980213235158	27.846244536021437	44.96923041902801	15.648745785278601	1	0.13459300644971806	0.8804423225746346	0.04291031073541701	1	0.6055305247025472	0.6970741053608284	0.30499709980786716	1	0.5754304883124531	0.6487989542695937	0.3443945873424391	1	0.4602835584838789	0.7433173752667561	0.2586654148835092	37.22771532673416	45.41302297714232	58.250910290166935	6.723166234799281	6.631871447803856	5.607992885326359	34.2679616067591	38.05682374007886	51.72218497267086	0.9770406201706714	4.172844214789645	0.8958195862352663	16.76349681514515	25.27350058882396	14.66316763235126	12.909199017764864	8.546105462049077	12.878376205350158	9.468460993436754	18.28380992765535	11.771945895412237	4.732682475908517	4.9250336010417435	7.635669817754887	27.04903510559021	51.77853229423513	56.58262627316803	25.75430734186624	19.710461532775827	32.45438499309238	23.108067864158837	32.992875547143804	31.753048641178623	13.702382650225786	17.387309197754423	53.390023255507685	58.56425421350472	69.539786501535	28.955893522136193	23.960693332805683	30.62214675312244	29.1662297384576	53.36091179087945	52.38054972774699	8.359637693302373	18.725599579929725	19.861000082603706
chr15	14211373	14212281	0	1	1	1	0	4	-	-	-	-	-	D	-	-	D	D	D	D	5.288126304602834	4.746241419908427	2.595853533685755	3.2052554718615847	19.827485102329053	16.193355858520512	22.02193799356536	9.11524422412599	30.311284871483288	16.449465975377706	18.213421192826225	9.560467216263936	49.115135673502586	23.99152309970869	20.526221507891336	8.641263088102694	1	0.8975279988636532	0.49088342149208886	0.6061230929888534	0.9003515089417876	0.7353283740628135	1	0.41391653299493414	1	0.5426845495043097	0.6008792194078624	0.3154095003494351	1	0.48847514662678654	0.4179204887947637	0.17593890293913245	6.5148501821784786	6.157698030798958	3.191830700831065	6.723166234799281	2.8422306204873666	4.673327404438633	2.187316698303772	1.2900618216975885	4.310182081055905	1.9540812403413428	1.3909480715965483	6.270737103646864	17.601671655902408	27.217616018733498	14.66316763235126	15.491038821317838	17.869129602466252	15.219899151777458	25.492010366945106	19.74651472186778	20.82728889188319	6.625755466271923	7.739338515922739	12.980638690183309	33.811293881987766	24.116028739780745	33.00653199268135	18.490271937750123	20.531730763308154	10.326395225074847	18.293887059125748	20.08261989826145	16.263756621091492	7.993056545965042	11.12787788656283	52.79680077489093	41.989465285154324	52.55914096046251	18.7822012035478	20.868990967282368	32.32337712829591	23.061670025757174	19.469521869645206	19.047472628271635	6.079736504219907	9.913552718786326	9.930500041301853
chr15	14241383	14241720	1	0	0	0	0	0	-	-	-	-	-	-	-	-	-	-	-	-	9.046758717773308	1.9036142841056973	6.290237559049502	4.132554186259284	2.644387157960101	1.9639397900365483	2.2405762298513725	2.0581737052467135	2.9866229711094485	1.4237107818583215	1.7307798342549017	0.918678794381163	2.946932449983425	1.5587393500065412	2.7871292562628627	2.0299084132692373	1	0.21041948210311467	0.6953028985609696	0.4567994256484864	1	0.7426823958529376	0.8472950804903201	0.7783178416410111	1	0.47669585201424064	0.5795106550097833	0.30759784655372785	1	0.5289362333416595	0.9457730380886534	0.6888208154485029	7.445543065346833	6.927410284648828	12.76732280332426	2.8813569577711204	1.8948204136582445	0.9346654808877266	8.749266793215089	3.225154554243971	6.896291329689448	1.9540812403413428	4.172844214789645	6.270737103646864	1.676349681514515	1.9441154299095353	4.312696362456253	2.581839803552973	1.5538373567361956	1.756142209820476	0	2.194057191318642	4.527671498235476	1.8930729903634067	3.517881143601245	0.7635669817754887	3.6885047871259378	2.1278848888041835	3.143479237398224	1.3207337098392944	0	2.9503986357356706	0	2.8689456997516354	2.32339380301307	1.141865220852149	0.6954923679101769	1.1864449612335042	4.419943714226771	3.2344086744900005	3.1303668672579668	1.545851182761657	0	2.0348532375668094	3.60546701289726	2.721067518324519	2.279901189082465	1.101505857642925	2.7083181930823232
chr15	14300126	14300934	0	0	0	1	0	0	-	-	-	-	-	-	-	-	-	-	-	-	1.0545284264910562	7.264172154158489	2.2361728931612324	6.143383543140513	8.022416723345309	9.572364615432871	6.36233099066763	6.792984300317402	5.8253686800992	10.327249010834471	7.07985970740031	9.114094363321964	14.044641235370847	11.34580560252775	10.398223473414259	8.432213044564248	0.14516842444150707	1	0.30783588903259956	0.8457100702966734	0.8380809805772873	1	0.6646561478038642	0.70964537741965406	0.5640774880113493	1	0.6855513699701365	0.882528769642354	1	0.8078387630118888	0.7403694618575777	0.60038650352478	0	0.7697122538498697	2.3938730256232987	6.723166234799281	8.5266918614621	6.542658366214086	2.187316698303772	1.9350927325463827	2.586109248633543	3.9081624806826856	5.563792286386193	8.958195862352662	3.35269936302903	7.776461719638141	12.938089087368759	11.187972482062882	6.99226810531288	10.536853258922855	8.011774686754176	2.9254095884248565	8.149808696823856	9.465364951817033	6.332186058482241	4.581401890652932	6.14750797854323	4.255769777608367	7.072828284146004	7.264035404116119	15.604115380114198	8.113596248273096	5.777016966039709	10.041309949130724	5.421252207030497	5.709326104260745	12.518862622383184	16.017006976652304	9.944873357010236	16.172043372450002	10.173692318588392	10.820958279331599	13.042766209663261	10.174266187834046	10.816401038691781	10.204003193716947	8.359637693302373	8.8120468611434	8.124954579246971
chr15	14330105	14330755	0	1	1	0	0	0	-	-	-	-	-	-	-	-	-	-	-	-	3.660211658262702	6.636813591586206	3.5659990867413094	5.136668484408423	23.233014567561554	20.26040549454948	22.66963270084336	17.61302434842155	29.14481271916158	29.944239334298523	24.148594106973732	22.82158269854974	8.240056772289954	5.807149591657382	7.813275451091371	9.224469089249144	0.5515013504225764	1	0.5373058980083592	0.773966062708227	1	0.8720523733858242	0.9757508064620766	0.7581032714115904	0.9733028244193443	1	0.806452080394429	0.7621359969698613	0.8932824959968163	0.6295375414532474	0.8470162754621317	1	4.65346441584177	1.5394245076997395	4.7877460512465975	6.723166234799281	7.579281654632978	5.607992885326359	5.103738962708802	3.8701854650927654	1.724072832422362	5.862243721024028	4.172844214789645	5.374917517411597	18.439846496659662	26.24555830377873	25.013638902246267	12.909199017764864	27.96907242125152	19.902945044632062	18.936921986873507	18.28380992765535	30.788166188001235	10.411901446998737	21.810863090327718	20.616308507938196	28.893287499153182	25.5346186656502	33.00653199268135	27.075041051705536	29.565692299163743	33.1919846520263	21.182395542145603	27.254984147640535	24.008402631135056	17.127978312782233	28.51518708431725	10.084782170484784	3.3149577856700785	11.320430360715001	8.60850888495941	5.410479139665799	3.4024607503469375	5.426275300178158	5.768747220635617	12.244803832460336	5.319769441192419	8.8120468611434	13.541590965411617
chr15	14458857	14459143	0	0	1	0	0	0	-	-	-	-	-	-	-	-	-	-	-	-	4.332018633019548	2.522377233888209	3.9139402404674977	2.6351160923498758	11.2098600045507	5.5132041037445925	9.643633654801912	4.5928340017814655	13.413848508487726	5.342559307474689	11.153109403357096	4.593393971905814	11.644749955594358	5.238887208373152	12.494781120861319	7.220190500578778	1	0.5822637083465257	0.9034910908818883	0.6082882636432985	1	0.4918173912525651	0.8602813639855474	0.40971376983450114	1	0.39828683797152914	0.8314623052660742	0.34243669659749815	0.9319691031763857	0.41928603292028	1	0.5778565011054039	2.7920786495050622	4.6182735230992185	5.585703726454364	1.9209046385140804	2.8422306204873666	2.8039964426631796	2.9164222644050297	4.515216375941559	4.310182081055905	2.931121860512014	1.3909480715965483	3.583278344941065	5.0290490445435445	16.52498115423105	12.075549814877508	6.024292874956937	4.6615120702085875	5.853807366068254	10.925147300119331	8.044876368168355	9.960877296118047	5.6792189710902194	3.517881143601245	4.581401890652932	11.680265159232137	12.058014369890373	16.503265996340676	5.282934839357178	4.106346152661631	6.63839693040526	5.777016966039709	12.19301922394445	15.489292020087133	5.709326104260745	3.4774618395508843	8.305114728634528	8.839887428453542	17.789247709695	3.9129585840724586	3.864627956904142	7.939075084142854	8.817697362789508	13.700774649009588	14.965871350784855	5.319769441192419	5.507529288214625	10.833272772329293
chr15	14606471	14606931	0	0	0	1	0	0	-	-	-	-	-	-	-	-	-	-	-	-	14.372545584186668	3.4783830535071023	11.627170471324513	3.3432246223368773	4.5073688156492935	5.194845847525628	6.134100778966355	4.216331998918826	12.38399141468723	10.162055456832366	9.686046780037953	6.6798710756363455	12.704944012125281	17.061071641595735	11.946007980811146	6.03846559060997	1	0.24201579554106117	0.8089847691363219	0.23261186424868577	0.7348051455406348	0.8468797684802631	1	0.6873594273795599	1	0.8205799823779205	0.7821425625788504	0.5393956481360377	0.7446744424394773	1	0.7001909511760205	0.35393237408885225	13.96039324752531	10.006259300048308	19.15098420498639	2.8813569577711204	5.684461240974733	1.8693309617754532	9.478372359316348	11.610556395278296	13.792582659378896	0.9770406201706714	2.7818961431930966	6.270737103646864	2.5145245222717723	5.832346289728607	5.175235634947503	4.303066339254955	7.769186783680978	3.512284419640952	5.098402073389021	8.776228765274569	4.527671498235476	3.7861459807268134	3.517881143601245	5.344968872428421	9.836012765669167	16.31378414749874	11.002177330893783	7.924402259035767	11.497769227452567	11.063994884008766	6.739853127046327	11.475782799006542	10.842504414060993	5.709326104260745	7.650416047011945	9.491559689868033	13.259831142680314	15.363441203827502	17.21701776991882	14.685586236235741	19.280610918632647	8.817697362789508	8.653120830953425	18.367205748690502	2.279901189082465	7.7105410035004756	8.124954579246971
chr15	14675841	14676443	1	1	1	1	1	0	D	-	D	-	-	D	-	D	D	-	D	D	27.985201820785093	3.7856899718225456	14.889538687709607	4.4953418045670865	27.92291412065004	22.232555335442335	14.51329781464682	7.038072685941029	40.327970511774204	37.77121124188949	19.504195527833488	9.435907458779834	37.47974821408421	24.048436790575664	13.723821140492618	8.105658976289561	1	0.13527470682776524	0.5320504309049109	0.16063281706363533	1	0.7962118580954459	0.5197630072540922	0.2520536594257585	1	0.9366008445890368	0.48363940164405295	0.23397922928020676	1	0.6416381629143041	0.3661663109928645	0.21626770089249428	36.29702244356581	27.709641138595313	19.948941880194155	2.8813569577711204	4.737051034145611	3.7386619235509064	16.040322454227663	14.835710949522268	13.792582659378896	7.816324961365371	2.0864221073948226	3.583278344941065	20.954371018931436	36.938193168281174	25.876178174737518	19.794105160572794	26.415235064515326	20.48832578123889	15.295206220167065	18.28380992765535	9.960877296118047	5.6792189710902194	7.03576228720249	8.399236799530376	47.950562232637196	36.883338072605845	36.15001123007958	40.28237815009848	43.527269218213284	29.50398635735671	18.293887059125748	20.08261989826145	20.136079626113272	9.134921766817191	9.736893150742477	47.45779844934017	34.254563785257474	30.726882407655005	20.347384637176784	26.279470106948168	25.51845562760203	8.817697362789508	18.748428467065754	13.605337591622595	6.079736504219907	11.01505857642925	7.222181848219529
chr15	14697988	14698481	0	1	1	1	0	1	-	-	-	-	-	-	-	-	-	-	-	D	13.125960474076267	1.2762557215334143	8.365454717016657	0.4636493571988494	18.80267828539712	23.371990104978494	16.08058228157227	12.671990168682054	33.566571560776346	33.19887625127667	38.93257354549112	22.769716521555303	35.79075064750396	41.92096065995387	37.89718314417473	18.133357389816883	1	0.09723141586888179	0.6373213399155365	0.035323080403491657	0.8044962453322253	1	0.6880279432493396	0.5421870414870139	0.8621719168283387	0.8527275036797952	1	0.5848500226924331	0.853767425270243	1	0.9040151405780412	0.4325606356425716	12.099007481188602	17.703381838547006	9.575492102493195	2.8813569577711204	0.9474102068291222	0	12.394794623721376	5.805278197639148	6.896291329689448	0	1.3909480715965483	0	19.27802133741692	23.329385158914427	13.80062835986001	24.95778476767874	24.084479029411032	21.07370651784571	15.295206220167065	17.552457530549137	15.394083094000617	14.19804742772555	16.182253260565727	7.635669817754887	37.4997986691137	33.33686325793221	29.863052755283128	39.62201129517884	31.208230760228396	28.766386698422792	45.25329956731106	35.14458482195754	36.39983624720476	23.979169637895126	21.560263405215483	48.05102092995692	34.254563785257474	25.066667227297504	51.651053309756456	44.05675870870722	30.055069961397948	49.514762114125695	28.12264270059863	36.05414461779988	24.31894601687963	6.6090351458575505	23.47209100671347
chr15	14751689	14752252	0	0	1	1	0	0	-	-	-	-	-	-	-	-	-	-	-	-	1.2828537564164495	2.5439158302770575	0.6730557959329486	3.370298300315345	7.917434369954089	3.6410084907894325	5.642520189208978	6.549024949109116	7.2207168565931195	6.463329216189214	10.146086921796178	7.375363443546522	16.101815791220538	10.993771137692258	12.605396973510347	12.81959398893077	0.38063507799781937	0.7548043536796234	0.19970214383396673	1	1	0.45987226677959137	0.712670282512452	0.8271650440150212	0.7116750440094618	0.6370267932856425	1	0.7269170371192573	1	0.6827659240572468	0.7828556193260762	0.7961582814728642	0	3.8485612692493487	0	4.802261596285201	1.8948204136582445	0.9346654808877266	0.7291055661012574	1.2900618216975885	0	1.9540812403413428	2.7818961431930966	5.374917517411597	3.35269936302903	12.63675029441198	7.762853452421256	4.303066339254955	3.107674713472391	3.512284419640952	8.011774686754176	4.388114382637284	4.527671498235476	5.6792189710902194	6.332186058482241	7.635669817754887	9.221261967814845	8.511539555216734	3.92934904674778	4.622567984437531	7.391423074790936	7.375996589339177	8.665525449059563	8.606837099254905	13.165898217074064	5.709326104260745	9.0414007828323	14.830562015418801	13.259831142680314	20.215054215562503	3.9129585840724586	15.458511827616569	13.60984300138775	16.278825900534475	7.9320274283739725	13.605337591622595	7.5996706302748835	20.928611295215575	9.930500041301853
chr15	14780256	14780933	1	0	1	1	0	0	-	-	-	-	-	-	-	-	-	D	D	D	16.26644612226272	4.421743276013441	12.697676077918352	2.171466735151026	9.85342832261896	7.537400903927228	6.1320946164564045	3.5737456080006487	19.953795892559032	12.14829818340856	8.490652738474772	1.7387309197754421	33.857679290058854	17.246875197026007	9.27937582648439	4.794154064967092	1	0.27183216559895756	0.7806054243489579	0.13349361740294918	1	0.7649521219558483	0.6223310725648578	0.3626905774304934	1	0.6088214116662775	0.4255156655000676	0.0871378523233182	1	0.5093933062946213	0.2740700491308913	0.1415972436827568	15.821779013862018	14.624532823147526	18.353026529778624	4.802261596285201	3.789640827316489	4.673327404438633	13.123900189822635	12.900618216975884	12.068509826956534	2.931121860512014	0	3.583278344941065	4.190874203786287	18.469096584140587	6.900314179930005	8.60613267850991	9.323024140417175	4.683045892854603	6.555088380071599	7.313523971062141	4.527671498235476	4.732682475908517	1.407152457440498	4.581401890652932	24.59003191417292	22.69743881391129	12.573916949592896	13.867703953312592	18.8891923022435	3.6879982946695886	6.739853127046327	7.8896006743169975	10.842504414060993	0	3.4774618395508843	39.15268372070564	39.779493428040944	22.640860721430002	16.434426053104325	15.458511827616569	19.847687710357135	8.817697362789508	11.537494441271233	7.482935675392428	4.55980237816493	4.4060234305717	5.4166363861646465
chr15	14797141	14797512	0	0	1	0	0	0	-	-	-	-	-	-	-	-	-	-	-	-	0.2659858917359221	0.9475093356579629	0.9604012680033422	1.779004678281805	6.1715767814099625	5.146227395419038	5.5228819752406295	2.271703112388218	7.941274023126333	6.054414698403851	6.438927517217664	5.662565612268299	6.11906204489695	4.032895316560838	3.267858191315831	2.9256938059029842	0.14951387985826775	0.5326064328133665	0.5398531435740322	1	1	0.8338594135165774	0.8948899399383099	0.3680912014626549	1	0.762398411233811	0.8108179491686621	0.7130550583921359	1	0.6590708325835836	0.5340456049209523	0.4781278216230696	0	0	0.7979576752077663	0.9604523192570402	0.9474102068291222	0.9346654808877266	0.7291055661012574	1.2900618216975885	0.862036416211181	1.9540812403413428	0.6954740357982742	2.6874587587057985	5.0290490445435445	4.860288574773839	8.625392724912507	2.581839803552973	4.6615120702085875	8.195330312495555	2.1850294600238662	8.044876368168355	6.338740097529667	0.9465364951817034	2.814304914880996	3.0542679271019546	7.3770095742518755	7.802244592282006	8.644567902845116	5.943301694276825	4.106346152661631	8.113596248273096	5.777016966039709	5.020654974565362	8.519110611047923	2.283730441704298	9.0414007828323	5.339002325550768	3.3149577856700785	9.703226023470002	3.1303668672579668	3.864627956904142	5.103691125520406	2.0348532375668094	5.0476538180561645	2.721067518324519	0.7599670630274884	4.4060234305717	3.6110909241097646
chr15	15018926	15020089	1	0	0	0	0	0	D	-	D	-	-	-	-	-	-	-	-	-	33.07427916844992	5.689403384757083	27.20614730733489	7.677929048634167	6.787129349067818	4.362130776168935	5.460809016040434	4.277321836720898	11.905138333175552	6.599781929564021	11.17631736291609	3.799274935008754	18.652508319545518	10.042671666063338	9.493183434364944	5.689939457600838	1	0.17201896844918377	0.8225771805568862	0.23214199195483193	1	0.6427062977322001	0.8045830181195017	0.6302107440030399	1	0.5543641530962042	0.9387809742429882	0.3191290036858684	1	0.5384086415626933	0.5089494276980037	0.3050495600979567	31.643558027724037	28.479353392445184	39.09992608518055	6.723166234799281	4.737051034145611	5.607992885326359	37.91348943726539	18.705896414615033	24.999056070124247	7.816324961365371	6.259266322184467	8.958195862352662	8.381748407572575	6.8044040046833745	5.175235634947503	2.581839803552973	6.99226810531288	3.512284419640952	5.098402073389021	5.850819176849713	5.433205797882571	4.732682475908517	3.517881143601245	4.581401890652932	10.450763563523491	13.476604295759827	11.78804714024334	5.282934839357178	4.927615383193957	9.58879556614093	11.554033932079419	15.779201348633995	6.195716808034853	3.4255956625564465	4.1729542074610615	11.864449612335042	28.729634142474012	15.363441203827502	10.956284035402884	12.366809462093256	6.804921500693875	8.139412950267237	10.816401038691781	9.523736314135817	3.0398682521099536	7.7105410035004756	6.319409117192088
chr15	15261481	15261921	0	1	0	0	0	0	-	-	-	-	-	-	-	-	-	-	-	-	1.6307452792830963	1.579215269039552	2.633622703822122	2.109090335189326	8.200846222049023	13.803214459986624	9.344798132017804	14.579752423751504	5.717279111990903	8.436698407597131	6.532390643018211	8.1954155689408	5.50804904956391	9.109246255540999	5.788726942759235	7.690888467741936	0.6192023166099038	0.5996361083718141	1	0.8008323789616665	0.5624818572837514	0.9467386042509307	0.6409435400833302	1	0.6776678311556772	1	0.7742828210068388	0.9714007983929995	0.6046657313950051	1	0.6354781482867533	0.8442947146218273	0.9306928831683541	0.7697122538498697	3.191830700831065	1.9209046385140804	0.9474102068291222	1.8693309617754532	5.103738962708802	1.9350927325463827	0.862036416211181	1.9540812403413428	3.4773701789913707	0.8958195862352663	7.543573566815317	13.608808009366749	3.4501570899650025	13.769812285615856	14.761454888993859	12.878376205350158	8.740117840095465	10.238933559486997	9.055342996470952	11.358437942180439	23.218015547768218	9.162803781305865	6.762258776397553	5.674359703477823	4.715218856097336	6.603668549196472	9.855230766387914	8.851195907207012	1.9256723220132366	11.475782799006542	6.195716808034853	4.567460883408596	11.823370254473007	5.339002325550768	5.524929642783464	5.6602151803575005	9.3911006017739	7.729255913808284	10.207382251040812	2.713137650089079	6.489840623215068	8.163202554973557	6.839703567247396	9.913552718786326	6.319409117192088
chr15	15471939	15472452	0	0	1	0	0	0	-	-	-	-	-	-	-	-	-	-	-	-	7.033291986756	2.539568459467751	9.837303583681628	3.656270334871707	8.990373199564594	3.159010489303494	5.277091680361941	4.797928552034932	14.154658193115925	6.220902858172839	10.214439785731239	5.314819428313211	8.922256382627086	2.621054625092186	7.156261319391402	4.908000329838904	0.7149613638459837	0.2581569672893345	1	0.3716740368709188	1	0.35137701396605936	0.5869713707343664	0.5336740139182762	1	0.4394950957698404	0.7216309745083778	0.3754820042845017	1	0.2937658942636703	0.8020685589494682	0.550085103964899	4.65346441584177	8.466834792348568	7.979576752077662	3.841809277028161	2.8422306204873666	0.9346654808877266	5.832844528810059	11.610556395278296	12.068509826956534	3.9081624806826856	3.4773701789913707	3.583278344941065	7.543573566815317	11.664692579457213	7.762853452421256	3.442453071403964	3.107674713472391	2.926903683034127	3.6417157667064437	5.850819176849713	6.338740097529667	1.8930729903634067	5.628609829761992	6.8721028359793985	11.065514361377813	14.895194221629284	16.503265996340676	7.264035404116119	3.2850769221293046	8.113596248273096	10.591197771072801	10.758546374068633	9.29357521205228	2.283730441704298	8.345908414922123	7.118669767401025	9.944873357010236	9.703226023470002	2.347775150443475	1.545851182761657	3.969537542071427	9.495981775311776	7.21093402579452	4.761868157067909	3.7998353151374418	5.507529288214625	5.4166363861646465
chr15	15476024	15476704	1	0	1	1	0	0	D	-	D	-	-	-	D	-	D	D	-	D	35.96673276611598	1.587810881829323	36.092696953983385	0.32568020672355713	15.729370535953842	7.995089679359872	17.896666287141336	3.4527650171433373	28.417405954340143	9.06917540531731	29.85773006832074	5.885752038739285	25.48950265779496	8.671772321738553	24.412249774967677	5.487876752456086	0.9965099812843579	0.04399258065568535	1	0.009023437820088236	0.8788994711967846	0.4467362552937752	1	0.19292783146010448	0.951760428181083	0.3037463124144112	1	0.1971265740989503	1	0.34020955364096256	0.9577373910629108	0.21529948332584806	27.92078649505062	38.48561269249349	41.49379911080384	2.8813569577711204	0.9474102068291222	0.9346654808877266	32.08064490845533	39.99191647262524	36.2055294808696	0.9770406201706714	0	0	10.058098089087089	23.329385158914427	13.80062835986001	8.60613267850991	7.769186783680978	7.609949575888729	11.65349045346062	21.209219516080207	20.82728889188319	3.7861459807268134	3.517881143601245	3.0542679271019546	21.516277924901306	28.37179851738911	35.36414142073002	8.584769113955414	9.033961535855587	9.58879556614093	29.847920991205164	27.972220572578443	31.753048641178623	3.4255956625564465	8.345908414922123	11.27122713171829	32.044591928144094	33.1526889135225	3.1303668672579668	9.275107096569942	13.60984300138775	18.991963550623552	20.91170867480411	33.33307709947536	6.839703567247396	3.3045175729287752	6.319409117192088
chr15	15477678	15478827	1	0	0	0	0	0	D	-	D	-	-	-	-	-	-	-	-	-	33.543175601696305	6.30381896373029	31.937716726561593	4.472673576772582	16.55488781039414	10.50384134149515	10.7368976151474	9.0846843303907	20.236711045621682	9.701652403037487	18.23949003851348	7.920362965475377	17.81766306152748	6.299166033207316	9.649912388835922	4.794154064967092	1	0.1879314898083621	0.9521375407564714	0.1333407912799525	1	0.6344858063550401	0.6485635987461141	0.5487614554951438	1	0.47940855513359176	0.9013070353870417	0.3913858802262727	1	0.35353491709070956	0.5415924835660604	0.2690675005140712	30.712865144555686	30.018777900144922	39.89788376038831	4.802261596285201	6.631871447803856	7.477323847101813	28.43511707794904	32.8965764532885	34.48145664844724	5.862243721024028	4.868318250587919	2.6874587587057985	13.41079745211612	15.552923439276283	20.700942539790013	7.745519410658919	8.546105462049077	15.219899151777458	9.468460993436754	10.97028595659321	11.771945895412237	10.411901446998737	8.442914744642987	8.399236799530376	18.44252393562969	23.406733776846018	18.860875424389345	10.565869678714355	8.212692305323262	10.326395225074847	14.442542415099274	19.36538347332354	20.91054422711763	10.27678698766934	5.563938943281415	14.23733953480205	16.57478892835039	22.640860721430002	7.043325451330426	6.183404731046628	5.670767917244896	10.174266187834046	7.21093402579452	11.564536952879205	4.55980237816493	4.4060234305717	5.4166363861646465
chr15	15603952	15604449	1	0	0	0	0	0	-	-	-	-	-	-	-	-	-	-	-	-	15.78581939143549	2.535221088658445	8.997538170994634	2.8228271485981407	2.1423732712749453	3.41798338209286	3.155645962636081	2.098167540616873	7.395542441547471	3.3121157959009464	7.433394867845841	2.5328499566725027	5.62433084375935	2.898741733111859	3.9325337628386596	1.2223394609084317	1	0.1606011715827634	0.569975998577318	0.17882043868623318	0.62679452524522	1	0.9232478949923543	0.6138612468420334	0.9949077874953064	0.44557242750926	1	0.3407393259341958	1	0.5153931754082794	0.6992002910358881	0.21733064694526572	12.099007481188602	17.703381838547006	17.55506885457086	2.8813569577711204	3.789640827316489	0.9346654808877266	4.374633396607544	4.515216375941559	18.1027647404348	4.885203100853357	0	3.583278344941065	1.676349681514515	3.8882308598190707	0.8625392724912506	3.442453071403964	3.884593391840489	2.926903683034127	1.4566863066825775	4.388114382637284	3.622137198588381	1.8930729903634067	2.110728686160747	2.290700945326466	3.6885047871259378	10.639424444020916	7.85869809349556	1.3207337098392944	4.927615383193957	3.6879982946695886	5.777016966039709	6.455127824441179	10.068039813056636	2.283730441704298	2.7819694716407075	2.3728899224670084	8.839887428453542	5.6602151803575005	3.1303668672579668	3.864627956904142	1.7012303751734688	4.069706475133619	4.326560415476712	3.4013343979056487	0.7599670630274884	1.101505857642925	1.8055454620548823
chr15	15616213	15617185	0	1	1	1	0	5	-	-	-	-	-	-	-	-	D	D	-	D	6.706545901922835	4.114337228869156	6.9821294630096356	7.041007818976793	11.339125789449614	7.955552924826077	12.073450328449491	6.342931314108817	17.622417445166455	12.256861039583898	14.30533509731271	8.169482480443582	29.382191769246283	12.920655161590398	19.706138626603433	9.356957840326134	0.9524980051644707	0.5843392500971625	0.9916377942645556	1	0.9391785679302015	0.6589295278815094	1	0.5253619422413606	1	0.6955266539180615	0.811769165145752	0.4635846645821195	1	0.4397444296553184	0.6706830716158292	0.31845676843345166	8.376235948515186	6.157698030798958	5.585703726454364	3.841809277028161	6.631871447803856	1.8693309617754532	4.374633396607544	9.675463662731914	6.896291329689448	8.793365581536042	6.954740357982741	5.374917517411597	10.058098089087089	13.608808009366749	10.350471269895007	9.4667459463609	8.546105462049077	5.853807366068254	16.75189252684964	9.507581162380783	9.960877296118047	8.51882845663533	2.110728686160747	8.399236799530376	17.213022339921043	19.15096399923765	16.503265996340676	14.528070808232238	15.604115380114198	6.63839693040526	15.405378576105893	14.344728498758176	13.165898217074064	7.993056545965042	8.345908414922123	27.881456588987348	28.729634142474012	31.535484576277504	17.21701776991882	8.502181505189114	13.042766209663261	17.635394725579015	23.79608228512192	17.686938869109373	5.319769441192419	11.01505857642925	11.736045503356735
chr15	15617806	15619208	1	1	1	1	5	0	D	-	D	D	-	D	-	-	D	D	-	D	128.99832651729793	7.900027200691703	100.47447658628548	9.429860048937503	290.9113258764827	148.67085584341757	271.9129270331067	77.76300338432202	311.5416747832706	189.8553394539091	317.14437186879024	87.59078821317908	356.5041227444449	158.74919801526408	283.35145810275947	78.54429948318577	1	0.06124131540289676	0.7788820157508977	0.07310063861699022	1	0.5110521407012574	0.9346935057061255	0.2673082704842479	0.9823339223946953	0.5986401030394338	1	0.27618585093295417	1	0.44529414356607955	0.7948055577070453	0.22031806779269472	137.7425467089164	100.83230525433294	148.42012758864453	6.723166234799281	11.368922481949467	5.607992885326359	88.95087906435342	101.26985300326069	111.20269769124235	8.793365581536042	6.954740357982741	12.541474207293728	201.16196178174178	356.74518138839977	314.8268344593065	145.44364226681748	153.05297963851527	147.51594562492	273.1286825029833	250.12251981032523	292.48757878601174	49.21989774944857	71.06119910074516	113.00791330277232	276.02310823659104	319.89202828356224	338.7098878296586	145.28070808232238	197.1046153277583	227.18069495164664	250.33740186172074	317.7357362474936	383.35997749715654	51.3839349383467	123.79764148801148	336.3571465096984	333.7057504241212	399.44947129951504	122.8668995398752	134.48905290026414	218.89164160565298	227.22527819496037	271.131119369874	351.6979767434441	67.63706860944647	70.4963748891472	97.49945495096364
chr15	15672079	15672641	0	0	1	1	0	0	-	-	-	-	-	-	-	-	-	-	-	-	2.339697340035724	1.5706196562497805	1.7618420025587285	2.662189770328344	6.191839974408474	5.0033079057643555	2.910858749012368	5.093443799410419	5.005700949626769	7.230964321517313	6.2054110528393345	3.103782567098577	13.073121001394725	7.769956865794417	7.656546496620391	7.610669415416052	0.8788619677353636	0.5899728388093335	0.661801807743191	1	1	0.8080486457084733	0.47011207670793387	0.8226058522930435	0.6922591133151097	1	0.8581719915798476	0.4292349442055182	1	0.5943459763713247	0.5856708964755655	0.5821616287804646	4.65346441584177	0.7697122538498697	1.5959153504155326	0.9604523192570402	0.9474102068291222	2.8039964426631796	2.9164222644050297	0.6450309108487943	1.724072832422362	3.9081624806826856	1.3909480715965483	2.6874587587057985	6.70539872605806	5.832346289728607	6.037774907438754	4.303066339254955	5.438430748576685	5.268426629461428	2.1850294600238662	2.9254095884248565	3.622137198588381	2.8396094855451097	6.332186058482241	6.108535854203909	3.6885047871259378	4.255769777608367	7.072828284146004	5.282934839357178	9.033961535855587	7.375996589339177	6.739853127046327	6.455127824441179	5.421252207030497	3.4255956625564465	2.7819694716407075	8.898337209251281	16.57478892835039	13.746236866582501	5.478142017701442	11.593883870712427	6.237844708969385	3.391422062611349	9.374214233532877	10.204003193716947	3.7998353151374418	15.421082007000951	3.6110909241097646
chr15	15689335	15689665	0	0	0	1	0	0	-	-	-	-	-	-	-	-	-	-	-	-	1.0799432149059878	2.5095333791179724	1.2477467400737359	2.728971620474008	1.826475510201354	2.1311685057445255	1.7605372357415592	2.7291918707380085	2.7561810896863976	2.8517127421060686	4.569052928206745	1.0432385518652654	7.888912029822855	2.761509200007633	3.679882099018642	0.7343372384286166	0.3957326660357161	0.9195894014764725	0.457222321665994	1	0.6692367545809271	0.7808789585644743	0.6450763885887904	1	0.603228094091731	0.6241365085751599	1	0.22832708840488614	1	0.3500494351525482	0.4664625597430161	0.09308472900351332	0.9306928831683541	2.3091367615496092	0	0.9604523192570402	1.8948204136582445	4.673327404438633	0.7291055661012574	1.2900618216975885	1.724072832422362	3.9081624806826856	0.6954740357982742	3.583278344941065	0.8381748407572575	2.9161731448643033	1.7250785449825012	1.721226535701982	2.3307560351042937	2.3415229464273013	2.913372613365155	1.4627047942124283	0.9055342996470952	3.7861459807268134	2.110728686160747	2.290700945326466	3.073753989271615	2.8371798517389113	2.357609428048668	3.9622011295178834	1.6425384610646523	2.9503986357356706	4.814180805033091	5.020654974565362	3.872323005021783	0	2.0864771037305307	5.932224806167521	8.839887428453542	8.8946238548475	3.1303668672579668	2.3187767741424854	2.835383958622448	2.713137650089079	2.8843736103178084	5.442135036649038	0	2.20301171528585	0
chr15	15743076	15743530	1	0	0	0	0	0	-	-	-	-	-	-	-	-	-	-	-	-	19.755385571064572	3.474333069184319	13.487932833670644	2.1487985073565223	5.200034917018309	6.963658725359901	4.37055429945987	4.511847246294314	6.103011402451888	5.283339398114152	6.948716323464495	3.451528751053665	5.453591374196582	4.332664119058055	7.7103210382652	4.44895751048723	1	0.17586764159506582	0.6827471316695648	0.10877026417058833	0.7467389086833167	1	0.6276232756127761	0.6479133203158416	0.878293359284675	0.7603331539486392	1	0.49671458588667783	0.7073105448049701	0.5619304433052364	1	0.5770132642217752	10.237621714851894	33.86733916939427	15.161195828947559	4.802261596285201	0.9474102068291222	4.673327404438633	9.478372359316348	20.640989147161417	10.344436994534172	0.9770406201706714	2.7818961431930966	2.6874587587057985	1.676349681514515	8.74851943459291	5.175235634947503	6.884906142807928	9.323024140417175	4.683045892854603	4.3700589200477324	5.119466779743498	3.622137198588381	4.732682475908517	4.221457372321494	4.581401890652932	1.229501595708646	9.220834518151461	7.85869809349556	2.641467419678589	6.570153844258609	6.63839693040526	2.8885084830198546	7.8896006743169975	10.068039813056636	3.4255956625564465	3.4774618395508843	2.3728899224670084	9.944873357010236	4.0430108431125005	0.7825917168144917	5.410479139665799	6.804921500693875	4.069706475133619	12.258587843850686	6.8026687958112975	1.5199341260549768	5.507529288214625	6.319409117192088
chr15	15755881	15756436	0	1	1	1	0	5	-	-	-	-	-	-	-	-	D	D	-	D	7.5205032250929005	2.8383788938222647	4.114660347544064	3.33059012814815	17.899612626908848	13.79603651910462	16.62219885547014	9.952362189247424	20.299023146830052	20.082535539076183	19.956284298771507	9.659093885250819	34.85526640370878	15.877161444260965	27.542666825575967	17.418672687146803	1	0.37741874564347416	0.5471256675770173	0.44286798748191575	1	0.7707449768138982	0.9286345577379509	0.5560099202530137	1	0.9893350726196065	0.9831155004071185	0.4758403306101559	1	0.45551685820916726	0.7902010131428886	0.4997429222142845	9.30692883168354	8.466834792348568	4.7877460512465975	3.841809277028161	0	4.673327404438633	4.374633396607544	1.9350927325463827	6.034254913478267	2.931121860512014	3.4773701789913707	3.583278344941065	15.925321974387892	21.38526972900489	16.388246177333762	13.769812285615856	19.422966959202448	8.195330312495555	18.20857883353222	15.358400339230496	16.29961739364771	5.6792189710902194	11.960795888244233	12.217071708407818	16.598271542066723	19.15096399923765	25.14783389918579	17.169538227910827	24.638076915969787	18.43999147334794	22.14523170315222	22.234329173075174	15.489292020087133	10.27678698766934	9.0414007828323	39.15268372070564	29.834620071030706	35.57849541939	13.30405918584636	13.912660644854913	20.414764502081624	27.13137650089079	31.007016310916438	24.489607664920673	17.47924244963223	17.6240937222868	17.152681889521382
chr15	15878471	15878839	0	1	0	0	0	0	-	-	-	-	-	-	-	-	-	-	-	-	5.7381924569439535	2.8425280069738883	5.864762863304458	2.5412605642257433	21.487156979017428	14.503616489753833	25.095437049471037	14.65674284025133	15.038921224226133	13.880089197896135	13.921599190309749	8.444535083909006	8.581080750667127	7.87676503588018	9.68175582730548	4.588433599957914	0.978418495459987	0.48467910352513155	1	0.4333100286332615	0.8562176835836511	0.5779383902006816	1	0.5840401508592282	1	0.9229444712787483	0.9257046421576772	0.5615120232364633	0.8863145181234465	0.8135678255451682	1	0.4739257715028449	5.5841572990101245	9.236547046198437	2.3938730256232987	2.8813569577711204	2.8422306204873666	2.8039964426631796	5.103738962708802	3.8701854650927654	8.62036416211181	1.9540812403413428	2.0864221073948226	3.583278344941065	20.116196178174178	18.469096584140587	25.876178174737518	11.187972482062882	14.761454888993859	17.561422098204762	27.677039826968972	16.821105133442924	30.788166188001235	8.51882845663533	14.07152457440498	21.379875489713683	14.754019148503751	9.930129481086189	20.432615043088457	8.584769113955414	13.140307688517218	19.915190791215778	13.479706254092655	14.344728498758176	13.94036281807842	2.283730441704298	14.605339726113714	8.305114728634528	7.73490149989685	9.703226023470002	6.2607337345159335	7.729255913808284	9.640305459316323	5.426275300178158	8.653120830953425	14.965871350784855	3.0398682521099536	4.4060234305717	6.319409117192088
chr15	15975283	15975803	0	1	1	0	0	0	-	-	-	-	-	-	-	-	-	-	-	-	1.9663910287541457	3.16277790888841	1.4184467603200261	3.8213131633254673	13.145338106652456	17.507908468105335	15.392739679233864	12.306051141869625	14.986305469365405	10.896214920804685	15.14862442149449	9.114094363321964	8.912893886451101	7.5051579250196285	6.50849870063278	6.222213990884702	0.5145851556020888	0.8276678130551404	0.3711935399415509	1	0.7508228713098255	1	0.8791878085994832	0.7028852797744468	0.9892849048459628	0.7192874163111449	1	0.6016450147374379	1	0.842056241287531	0.7302340612992877	0.6981137742864161	2.7920786495050622	2.3091367615496092	0.7979576752077663	4.802261596285201	0.9474102068291222	3.7386619235509064	1.4582111322025149	1.9350927325463827	0.862036416211181	3.9081624806826856	4.868318250587919	2.6874587587057985	9.219923248329831	15.552923439276283	14.66316763235126	12.048585749913874	24.084479029411032	16.39066062499111	17.48023568019093	8.776228765274569	19.921754592236095	8.51882845663533	16.182253260565727	12.217071708407818	12.29501595708646	17.732374073368195	14.931526377641564	5.282934839357178	15.604115380114198	11.801594542942683	10.591197771072801	19.36538347332354	15.489292020087133	5.709326104260745	12.518862622383184	4.152557364317264	8.839887428453542	13.746236866582501	7.825917168144917	6.183404731046628	8.506151875867344	4.069706475133619	8.653120830953425	6.8026687958112975	6.839703567247396	5.507529288214625	6.319409117192088
chr15	16130712	16131614	1	1	1	1	5	0	D	-	D	-	-	D	-	-	D	D	-	D	81.12972783561214	4.097344260947295	69.14323436876266	4.021658713762459	130.28230665896237	87.90221889495257	133.41360001882958	46.384777361509755	335.72683767582015	236.74733463020345	291.11367533813007	114.58021943418791	428.6816922289347	228.0467006672103	325.91638302416965	92.778631837999	1	0.05050361156454852	0.8522552239896956	0.049570716198028955	0.9765294290879994	0.6588700018779668	1	0.34767652889183076	1	0.7051784607663928	0.867114697631743	0.3412900208616246	1	0.5319721014477647	0.7602759551721563	0.2164277913423258	88.41582390099363	82.35921116193606	72.61414844390673	3.841809277028161	2.8422306204873666	5.607992885326359	63.4321842508094	76.75867839100651	67.23884046447212	3.9081624806826856	2.7818961431930966	5.374917517411597	116.50630286525879	153.5851189628533	120.75549814877509	71.43090123163225	110.32245232826989	81.95330312495555	115.80656138126491	144.07642222992416	140.35781644529976	37.86145980726813	47.84318355297693	53.44968872428421	312.9081561078504	317.0548484318233	377.21750848778686	250.93940486946593	207.78111532467852	251.52148369646594	259.96576347178694	291.197988524791	322.17727401781235	84.49802634305902	144.6624125253168	387.3742798427391	390.06003278051253	508.61076406355255	223.03863929213014	185.50214193139882	275.59932077810197	257.06979234594024	317.2810971349589	403.39825959160993	67.63706860944647	87.01896275379109	123.67986415075943
chr15	16191941	16192685	0	1	1	0	0	0	-	-	-	-	-	-	-	-	-	-	-	-	12.223513012265808	4.1101881157175315	11.050484325437603	6.8135885905613325	20.27272964852786	10.631533302669332	19.124119300867665	10.289869441486735	25.922475435919115	19.569792965843966	22.618740963653835	15.446219255003221	14.017488224478578	7.498713841397188	11.585115325341329	6.042123350474395	1	0.336252606889126	0.9040350604894748	0.5574165613211332	1	0.5244253480902785	0.9433420971140113	0.507571975746934	1	0.7549353461331613	0.872553279858161	0.5958620461686458	1	0.5349541744791532	0.8264758378830221	0.43104179962306693	9.30692883168354	15.394245076997395	11.969365128116493	4.802261596285201	3.789640827316489	3.7386619235509064	9.478372359316348	14.190680038673474	9.482400578322991	7.816324961365371	9.041162465377564	3.583278344941065	15.925321974387892	23.329385158914427	21.563481812281264	7.745519410658919	10.099942818785273	14.049137678563808	13.838519913484486	26.328686295823708	17.20515169329481	8.51882845663533	15.478677031845478	6.8721028359793985	25.819533509881566	28.37179851738911	23.57609428048668	22.452473067268006	15.604115380114198	20.652790450149695	21.182395542145603	26.537747722702626	20.136079626113272	11.41865220852149	19.473786301484953	14.830562015418801	11.049859285566928	16.172043372450002	6.2607337345159335	7.729255913808284	8.506151875867344	11.530835012878587	13.700774649009588	9.523736314135817	7.5996706302748835	3.3045175729287752	7.222181848219529
chr15	16445802	16447221	1	1	1	1	5	0	D	-	D	D	-	D	D	-	D	D	-	D	159.59981217387656	7.268519524967795	152.9853980964854	7.08071599114399	137.58136192432826	50.4673302537394	132.87750655304944	39.63291593097785	240.0451046917376	109.17077069078285	233.28303394831815	68.64117403012777	405.09733849670977	156.1763443441217	313.3759634862971	65.48238192505366	1	0.04554215588329817	0.9585562539999416	0.04436544062739798	1	0.3668180743951144	0.9658103735456114	0.28806893155176444	1	0.4547927391853225	0.9718299993990579	0.28595115121500086	1	0.38552794477416735	0.7735818868848046	0.1616460433140701	148.91086130693665	143.16647921607577	186.7220959986173	7.683618554056322	7.579281654632978	6.542658366214086	126.13526293551755	153.51735678201302	179.30357457192565	7.816324961365371	6.259266322184467	7.16655668988213	91.36105764254106	173.02627326194866	148.3567548684951	40.448823588996575	58.26890087760734	52.68426629461428	117.2632476879475	145.5391270241366	135.83014494706427	20.823802893997474	40.807421265774444	57.26752363316165	183.8104885584426	265.98561110052293	270.3392144162473	84.52695742971484	111.69261535239636	131.29273929023736	195.4557406843435	230.23289240506872	274.16046875554224	43.39087839238166	93.89146966787388	326.86558681983036	412.15975135164643	476.26667731865257	103.30210661951291	157.676820641689	207.5501057711632	234.68640673270534	324.4920311607534	380.94945256543264	40.27825434045688	64.98884560093258	91.18004583377156
chr15	16492335	16493448	0	0	1	1	0	0	-	-	-	-	-	-	-	-	-	-	-	-	12.118507749848371	5.685155142776619	12.52498085592594	9.987364934260485	12.481056675526618	9.648720800775951	10.864560479155552	10.605381606547303	10.767191671266758	13.920001606836054	20.63679904939591	7.598549870017508	13.154276726905957	10.198763851833887	13.440647682908953	8.398257650683162	0.9675470077956044	0.45390529599786206	1	0.7973956247234635	1	0.7730692241543594	0.8704840272426003	0.8497182476018061	0.5217471782079469	0.6745232908222522	1	0.3682038988619185	0.9786936639692488	0.7588000290196263	1	0.6248402494295223	12.099007481188602	13.085108315447787	11.171407452908728	6.723166234799281	3.789640827316489	6.542658366214086	12.394794623721376	14.835710949522268	10.344436994534172	9.770406201706715	7.650214393781016	12.541474207293728	10.896272929844347	13.608808009366749	12.938089087368759	7.745519410658919	14.761454888993859	6.439188102675079	9.468460993436754	13.164343147911854	9.960877296118047	9.465364951817033	15.478677031845478	6.8721028359793985	9.221261967814845	19.15096399923765	3.92934904674778	13.867703953312592	13.140307688517218	14.751993178678354	17.331050898119127	23.66880202295099	20.91054422711763	6.851191325112893	8.345908414922123	11.27122713171829	17.679774856907084	10.511828192092501	7.043325451330426	13.912660644854913	9.640305459316323	10.852550600356317	15.864054856747945	13.605337591622595	3.0398682521099536	7.7105410035004756	14.444363696439058
chr15	16583357	16583772	0	0	0	1	0	0	-	-	-	-	-	-	-	-	-	-	-	-	2.17871671071724	3.1325445708809494	3.1425195927423886	4.552089921106973	6.272973746628816	6.656067380463945	4.071718776675764	2.749188788423089	6.4183011026077	5.068802897297247	7.24502330784358	4.593393971905814	6.046965508396122	5.877802308460975	12.321800035979082	1.890432323798554	0.47861899665361207	0.6881552485059829	0.6903465544850645	1	0.9424444477591172	1	0.6117304023433662	0.4130349996894808	0.8858910220011498	0.6996254783348562	1	0.6340067901414383	0.49075342001487315	0.4770246466667261	1	0.15342176616067293	1.8613857663367082	3.078849015399479	1.5959153504155326	0	3.789640827316489	5.607992885326359	1.4582111322025149	1.9350927325463827	6.034254913478267	3.9081624806826856	3.4773701789913707	6.270737103646864	5.8672238853008025	7.776461719638141	5.175235634947503	5.163679607105946	5.438430748576685	9.366091785709205	2.1850294600238662	7.313523971062141	2.7166028989412854	3.7861459807268134	1.407152457440498	3.0542679271019546	4.303255584980261	7.092949629347277	7.85869809349556	5.282934839357178	3.2850769221293046	6.63839693040526	2.8885084830198546	6.455127824441179	12.391433616069707	5.709326104260745	3.4774618395508843	4.745779844934017	7.73490149989685	5.6602151803575005	4.69555030088695	3.864627956904142	9.073228667591833	9.495981775311776	16.585148259327397	10.884270073298076	0.7599670630274884	2.20301171528585	2.7083181930823232
chr15	16629133	16630865	1	1	1	1	5	0	D	-	D	-	-	D	-	-	D	-	-	D	124.01157831104736	7.614358007593948	80.76210024878586	6.652951212291537	295.47331963013954	228.98531208890336	248.8296932783161	115.97538890714505	519.8848454569651	439.11272008427306	443.26002341969297	222.86445843519576	743.1379244635664	495.070401863616	572.445498960449	250.11689215293052	1	0.06140037979756634	0.6512464509258754	0.05364782307345951	1	0.7749779654404569	0.8421392956554932	0.3925071443077091	1	0.8446345838342423	0.852611933764061	0.42868042871937106	1	0.6661891225925285	0.7703085525794803	0.3365686017618832	121.92076769505438	120.84482385442955	129.26914338365813	10.564975511827441	9.474102068291222	2.8039964426631796	74.36876774232826	77.40370930185532	90.51382370217401	6.8392843411947	10.432110536974113	2.6874587587057985	226.3072070044595	339.24814251921396	320.86460936674524	209.9896373556418	236.96019690226984	240.0061020087984	251.27838790274464	217.21166194054558	277.99902999165823	83.2952115759899	84.42914744642988	180.20180769901535	529.3004369525721	443.30935183420485	587.0447475841183	402.1634146460652	381.8901921975317	533.2845534092226	404.3911876227797	389.4593787412845	535.9295038950148	127.88890473544068	317.8400121349508	701.1889720890009	641.9968244914385	886.2279768102601	404.59991759309224	397.2837539697458	683.32753402801	467.3379602278439	558.8473869990753	691.1511496544279	173.27249037026735	231.31623010501426	345.76195598350995
chr15	16649840	16650455	0	0	1	1	0	0	-	-	-	-	-	-	-	-	-	-	-	-	5.281541797093166	4.737546678289815	3.0538990260024392	3.491227506417946	10.423321564418082	9.632461162321151	10.796964411837644	6.040979379338954	15.086981890555464	13.040363450371018	11.183310149914526	10.354586253160996	12.617204667206162	9.22643354441916	13.198300748323607	9.356957840326134	1	0.8970006979585481	0.57822112241604	0.6610243070194831	0.9653937131616452	0.8921453100058617	1	0.5595072048876726	1	0.8643454035385539	0.7412556223001329	0.6863258886552402	0.9559719018229483	0.6990622293245639	1	0.7089517066441008	5.5841572990101245	3.078849015399479	7.181619076869896	4.802261596285201	4.737051034145611	4.673327404438633	2.9164222644050297	1.9350927325463827	4.310182081055905	3.9081624806826856	2.0864221073948226	4.479097931176331	15.087147133630634	5.832346289728607	10.350471269895007	5.163679607105946	15.538373567361957	8.195330312495555	8.011774686754176	11.701638353699426	12.677480195059333	6.625755466271923	8.442914744642987	3.0542679271019546	19.057274733484014	12.058014369890373	14.145656568292008	9.90550282379471	18.8891923022435	10.326395225074847	7.702689288052946	15.779201348633995	10.068039813056636	10.27678698766934	10.432385518652653	23.13567674405333	6.629915571340157	8.086021686225001	8.60850888495941	7.729255913808284	11.341535834489791	12.887403837923125	15.142961454168493	11.564536952879205	5.319769441192419	11.01505857642925	11.736045503356735
chr15	16661087	16661901	0	1	1	1	0	5	-	-	-	-	-	-	-	-	-	-	-	-	13.081715404756071	4.746142291079586	11.311800114169964	3.441485600644974	32.947942926684405	25.630690108639392	29.67729958033657	25.77017001656879	28.06761230121031	18.164946062067205	22.726676388030654	16.11577853441618	17.01827173549818	10.996280186144745	17.349267875513497	11.577601992263798	1	0.36280733407134425	0.8647031191381349	0.26307601825627286	1	0.7779147294771231	0.9007330031612093	0.7821480713959121	1	0.64718529909592315	0.8097117825391457	0.5741770394099839	0.9809216076211215	0.6338181106572649	1	0.6673251041678973	11.168314598020249	17.703381838547006	10.37344977770096	5.762713915542241	4.737051034145611	3.7386619235509064	8.749266793215089	12.25558730612709	12.930546243167715	0.9770406201706714	4.868318250587919	4.479097931176331	32.68881878953304	35.96613545332641	30.188874537193772	20.654718428423784	33.40750316982821	22.82984872766619	21.850294600238662	37.29897225241692	29.88263188835414	17.03765691327066	27.439472920089713	32.833380216346015	23.360530318464274	33.33686325793221	27.50544332723446	15.188437663151886	23.81680768543746	15.489592837612271	18.293887059125748	25.10327487282681	24.782867232139413	14.844247871077936	17.387309197754423	16.610229457269057	19.889746714020472	14.554839035205003	8.60850888495941	8.502181505189114	15.878150168285709	11.530835012878587	18.748428467065754	21.768540146596152	13.679407134494792	6.6090351458575505	14.444363696439058
chr15	16737462	16738373	0	1	1	1	0	3	-	-	-	-	-	-	-	-	-	-	-	-	4.0217876719634305	7.234137073808711	4.042325179089936	10.718723548405155	10.00654268868875	18.288576580172247	12.443386541728566	16.5929368698939	10.728969834506197	14.358100587587774	13.29322213105985	13.930674761698764	11.411579752872322	12.07338221339375	12.666440561037641	14.195384216097276	0.37521143761206854	0.6749065820328095	0.37712747799073476	1	0.5471471573975554	1	0.6803911986906185	0.9072842163060032	0.7472415845715086	1	0.9258343086516272	0.9702310327691597	0.8038936867895287	0.8505146482546616	0.8922929008623913	1	1.8613857663367082	4.6182735230992185	5.585703726454364	3.841809277028161	7.579281654632978	10.281320289764992	4.374633396607544	2.580123643395177	5.172218497267086	8.793365581536042	15.300428787562032	8.062376276117396	10.058098089087089	8.74851943459291	11.213010542386257	18.07287862487081	18.64604828083435	18.146802834811584	9.468460993436754	16.08975273633671	11.771945895412237	8.51882845663533	17.589405718006226	23.67057643504015	9.836012765669167	11.348719406955645	11.002177330893783	14.528070808232238	12.319038457984893	16.22719249654619	10.591197771072801	11.475782799006542	17.812685823100203	12.560517429373638	15.30083209402389	11.864449612335042	11.049859285566928	11.320430360715001	11.738875752217377	13.139735053474084	11.341535834489791	9.495981775311776	10.816401038691781	17.686938869109373	12.919440071467303	14.319576149358026	15.347136427466499
chr15	16738845	16739412	1	1	1	1	2	0	-	-	-	-	-	-	-	-	-	-	-	-	13.737522731550616	1.8907704293354606	15.359323666824626	3.727457635201335	146.39425632608908	170.2714762100951	166.45320336530622	125.15099851058335	136.8811320818632	156.8895008886878	144.6865060500372	95.85379167760757	93.8166079450207	91.98523054156892	98.76871382555164	62.146913601356005	0.8944093522309827	0.1231024536203655	1	0.24268370900031605	0.8597697017993529	1	0.9775753817974916	0.7350085950753233	0.872468401687246	1	0.9222191748362527	0.6109637109854489	0.9498615939326951	0.9313195138294105	1	0.6292165929296377	8.376235948515186	18.473094092396874	14.363238153739792	1.9209046385140804	0.9474102068291222	2.8039964426631796	18.956744718632695	14.190680038673474	12.930546243167715	2.931121860512014	5.563792286386193	2.6874587587057985	95.55193184632735	194.41154299095354	149.21929414098636	172.1226535701982	179.4682147030306	159.2235603570565	149.3103464349642	168.94240373153545	181.10685992941904	83.2952115759899	128.75444985580557	163.40333409995458	126.63866435799054	135.475337920533	148.52939396706608	135.37520525852767	163.4325768759329	171.86072053160282	121.3173562868339	157.07477706140205	155.6673848018757	77.64683501794613	114.060748337269	88.39014961189605	80.66397278463857	112.39570143852751	59.47697047790137	88.88644300879527	127.59227813801016	71.8981477273606	106.7218235817589	117.68617016753545	47.11795790770428	61.684328028003804	77.63845486835994
chr15	16840816	16841270	0	0	1	1	0	0	-	-	-	-	-	-	-	-	-	-	-	-	3.2049997158503993	3.4656383275657063	3.6220488569096188	2.2029458633134587	8.96198852932142	12.975120469045232	7.696369839616932	6.835106254849734	12.440313743007076	17.262152849131184	12.196853559231517	5.885752038739285	26.95590574649147	26.273431427210273	21.273479376176343	14.528597441430499	0.884858223194965	0.9568171122138414	1	0.6082043479648261	0.6907056123834883	1	0.5931636517732668	0.5267855717529759	0.7206698869911354	1	0.7065661893872869	0.34096280401291423	1	0.9746818257305255	0.7891954949035708	0.5389764149669322	1.8613857663367082	6.157698030798958	1.5959153504155326	2.8813569577711204	2.8422306204873666	4.673327404438633	6.561950094911317	2.580123643395177	1.724072832422362	2.931121860512014	2.7818961431930966	0.8958195862352663	6.70539872605806	10.692634864502445	9.487931997403757	16.35165208916883	13.207617532257663	9.366091785709205	8.740117840095465	4.388114382637284	9.960877296118047	2.8396094855451097	7.739338515922739	9.926370763081353	8.606511169960521	10.639424444020916	18.07500561503979	15.848804518071534	19.710461532775827	16.22719249654619	7.702689288052946	16.496437773571902	12.391433616069707	3.4255956625564465	8.345908414922123	21.949231782819826	17.679774856907084	41.238710599747506	17.99960948673331	23.960693332805683	36.85999146209183	10.174266187834046	22.353895479963015	31.29227646073197	7.5996706302748835	14.319576149358026	21.666545544658586
chr15	16918546	16919156	0	0	1	1	0	0	-	-	-	-	-	-	-	-	D	-	D	D	1.9852213096594102	5.049101838585724	3.8553397605578255	2.839867092970832	12.55817020923778	10.732359177323517	8.005236174950788	7.0990625237431	21.71604721544867	30.362587192290565	13.102461544171689	4.1729542074610615	53.81901846755389	44.527468928040435	20.751232009764873	12.518669745254956	0.3931830597054227	1	0.7635694196332002	0.5624499532309476	1	0.8546116988786154	0.6374524346757255	0.565294338702388	0.7152238733121742	1	0.43153310556811064	0.1374373725477724	1	0.8273556485405787	0.3855743304251314	0.2326068014934561	2.7920786495050622	0.7697122538498697	2.3938730256232987	4.802261596285201	4.737051034145611	5.607992885326359	5.103738962708802	1.2900618216975885	5.172218497267086	1.9540812403413428	2.0864221073948226	4.479097931176331	6.70539872605806	14.580865724321516	16.388246177333762	11.187972482062882	13.98453621062576	7.024568839281904	3.6417157667064437	9.507581162380783	10.866411595765141	6.625755466271923	7.03576228720249	7.635669817754887	14.139268350649429	29.790388443258568	21.21848485243801	27.075041051705536	41.88473075714864	22.12798976801753	10.591197771072801	18.64814704838563	10.068039813056636	0	8.345908414922123	29.661124030837602	66.29915571340156	65.49677565842251	37.5644024070956	51.78601462251551	44.23198975451019	15.600541488012205	31.007016310916438	15.646138230365985	7.5996706302748835	20.928611295215575	9.027727310274411
chr15	17048713	17050809	1	1	1	1	3	0	D	-	D	-	-	-	-	-	-	-	-	-	90.84469416551534	8.843585680855721	72.70083191012066	9.323370026624644	174.10872772587658	206.34695447406034	151.50202061411994	163.1200862478472	235.6809554535057	331.82683888773886	204.80572187085522	279.81743800182585	169.46074384392094	216.36768491700508	131.56467486642353	154.98245419605792	1	0.09734840060931976	0.8002760378901458	0.10262976954535004	0.8437668884895687	1	0.7342101122852536	0.790513660177877	0.7102528422459508	1	0.6172066206499455	0.8432634290214589	0.7832072701102439	1	0.6080606487835255	0.7162920574553752	73.52473777029996	100.06259300048308	98.94675172576301	10.564975511827441	5.684461240974733	10.281320289764992	56.87023415589808	79.3388020344017	81.8934595400622	9.770406201706715	8.34568842957929	9.854015448587928	129.07892547661766	206.07623557041074	187.1710221306014	179.8681729808571	223.75257937001217	215.42011107131174	139.84188544152744	161.62887976047332	153.0352966403591	160.91120418088957	132.97590722812706	195.4731473345251	211.47427446188712	221.30002843563506	274.268563462995	290.56141616464475	323.5800768297365	381.33902366883547	169.45916433716482	218.03987318112428	226.9181280942765	214.670661520204	344.96421448344773	140.00050542555348	185.6376359975244	182.74409010868501	199.56088778769538	210.23576085558534	239.3064061077346	115.98663454130813	140.61321350299315	138.09417655496935	119.31482889531567	134.38371463243686	211.24881906042123
chr15	17204893	17205321	0	0	0	1	0	0	-	-	-	-	-	-	-	-	-	-	-	-	1.0545284264910562	5.036257983815487	0.4580454923166839	3.313550183775458	3.8349659072787894	3.2902914209186784	3.3373571358046243	5.020891900811306	3.857340599191764	4.797192076314517	5.186305299588035	2.880596140627591	6.9815152745556235	8.581074360708895	4.89465245529755	4.68030780009528	0.20938729308146795	1	0.09094956886415637	0.6579389289476193	0.7638017274697972	0.6553201076460167	0.6646940825922489	1	0.743755019493003	0.9249729430111979	1	0.5554235576637584	0.8135945431871157	1	0.5704008903254855	0.5454221235426554	0	0.7697122538498697	2.3938730256232987	3.841809277028161	3.789640827316489	7.477323847101813	0.7291055661012574	0.6450309108487943	0	5.862243721024028	1.3909480715965483	2.6874587587057985	5.0290490445435445	3.8882308598190707	2.5876178174737516	3.442453071403964	2.3307560351042937	4.0976651562477775	4.3700589200477324	2.9254095884248565	2.7166028989412854	4.732682475908517	4.221457372321494	6.108535854203909	6.14750797854323	0.7092949629347278	4.715218856097336	5.943301694276825	3.2850769221293046	5.163197612537424	5.777016966039709	3.586182124689544	6.195716808034853	2.283730441704298	3.4774618395508843	5.932224806167521	7.73490149989685	7.277419517602501	6.2607337345159335	9.275107096569942	10.207382251040812	3.391422062611349	7.21093402579452	4.0816012774867785	5.319769441192419	3.3045175729287752	5.4166363861646465
chr15	17232747	17233464	1	1	1	1	3	0	-	-	-	-	-	U	-	-	U	-	-	-	10.497177611017907	1.587810881829323	17.063907929142562	4.387047092653212	25.322122886296217	34.42048285531457	41.184043981083114	50.91062701700816	35.78157615741527	47.3544210238741	50.15642483966917	59.376586820824485	45.709508012562495	49.699914185445955	57.15116324843721	64.94142488968646	0.6151684394106652	0.09305083503864806	1	0.25709509866499	0.4973838345741967	0.6760962272928875	0.8089478836574612	1	0.602620966836477	0.7975268293337807	0.8447172113651769	1	0.703857485267801	0.7653037220829281	0.8800417198347238	1	11.168314598020249	11.545683807748047	8.77753442728543	2.8813569577711204	0.9474102068291222	0.9346654808877266	14.582111322025149	11.610556395278296	24.999056070124247	3.9081624806826856	2.0864221073948226	7.16655668988213	25.145245222717723	22.357327443959658	28.46379599221127	23.23655823197676	37.2920965616687	42.73279377229825	37.14550082040573	40.22438184084177	46.182249282001855	36.91492331208643	38.696692579613696	77.12026515932436	35.04079547769641	29.081093480323837	43.222839514225576	36.980543875500246	46.81234614034259	58.2703730557795	50.06748037234415	42.31694907133662	58.08484507532675	42.24901317152951	76.50416047011946	46.864575968723415	32.044591928144094	58.21935614082001	32.86885210620865	42.51090752594557	73.71998292418365	61.04559712700428	39.66013714186986	70.74775547643749	34.19851783623698	39.6542108751453	120.97154595767711
chr15	18216839	18217319	1	0	1	1	0	0	-	-	-	-	-	-	D	-	D	-	-	-	16.403966156419507	3.8073276970402348	16.380320616483765	3.468559278623442	6.317601371361318	3.613110294295135	8.433740724252996	4.369870653005091	28.01427920417102	12.552070539376672	22.51176412309878	10.204093407179675	8.652873980002376	6.103696352343377	10.398223473414259	3.8727388477344737	1	0.23209799756568505	0.9985585473835857	0.2114463810488941	0.7490865059668869	0.42841135534376534	1	0.5181414506185384	1	0.4480597358188607	0.8035817719610299	0.36424615221441775	0.8321492610853846	0.586994150293947	1	0.37244235591167374	9.30692883168354	21.551943107796355	18.353026529778624	6.723166234799281	1.8948204136582445	2.8039964426631796	17.498533586430177	16.125772771219857	15.516655491801258	1.9540812403413428	4.868318250587919	3.583278344941065	5.0290490445435445	8.74851943459291	5.175235634947503	3.442453071403964	3.884593391840489	3.512284419640952	4.3700589200477324	10.97028595659321	9.960877296118047	2.8396094855451097	4.9250336010417435	5.344968872428421	20.28677632919266	35.46474814673639	28.291313136584016	12.546970243473297	14.782846149581871	10.326395225074847	25.996576347178692	22.951565598013083	18.58715042410456	14.844247871077936	5.563938943281415	7.711892248017777	7.73490149989685	10.511828192092501	5.478142017701442	7.729255913808284	5.103691125520406	10.174266187834046	10.816401038691781	10.204003193716947	3.7998353151374418	3.3045175729287752	4.5138636551372056
chr15	18219890	18220408	1	0	0	0	0	0	-	-	-	-	-	-	-	-	-	-	-	-	11.61529686354917	1.8906713005066198	13.762983310947462	1.9711211847140344	2.1504947485196095	1.9512691220227512	2.6090139824633356	2.0056187243326797	3.2147816531030924	3.9222887205779653	3.682521001955391	2.434223287685619	2.946932449983425	1.861730194314979	2.277200172152153	1.3142136610457982	0.8439519689245019	0.13737365350161596	1	0.14321903472382688	0.8242557391314519	0.7478952336546829	1	0.7687267058795323	0.8196188200621246	1	0.9388704565870807	0.620612979078941	1	0.6317519067413474	0.7727357890965438	0.4459598865434428	6.5148501821784786	10.775971553898177	17.55506885457086	0.9604523192570402	2.8422306204873666	1.8693309617754532	10.936583491518862	14.835710949522268	15.516655491801258	2.931121860512014	2.0864221073948226	0.8958195862352663	0.8381748407572575	3.8882308598190707	1.7250785449825012	0	0	5.853807366068254	2.1850294600238662	2.9254095884248565	2.7166028989412854	3.7861459807268134	0.703576228720249	1.5271339635509773	1.229501595708646	2.1278848888041835	6.286958474796448	6.603668549196472	0	5.163197612537424	1.9256723220132366	2.1517092748137263	6.97018140903921	0	4.868446575371238	1.1864449612335042	4.419943714226771	3.2344086744900005	1.5651834336289834	2.3187767741424854	1.7012303751734688	4.069706475133619	0.7210934025794521	2.0408006387433892	3.0398682521099536	0	0.9027727310274412
chr15	18233497	18233936	0	1	0	1	0	0	-	-	-	-	-	-	-	-	-	-	-	-	2.4729480238110586	4.092996890137989	2.2361728931612324	4.0360978975522	10.383311028984174	5.3377653371803095	10.727362182009788	6.346058518017822	12.47781823758907	5.634328612305865	9.13810585641349	3.451528751053665	16.065148630569496	4.3358861608692765	12.310834484391457	4.027199663545909	0.604190056867521	1	0.5463412148074813	0.9860984520357476	0.9679277023383622	0.49758414478928975	1	0.5915767930964813	1	0.4515475786730577	0.7323480501491205	0.2766131614785054	1	0.26989393379272913	0.7663069148931396	0.2506792657917133	1.8613857663367082	0.7697122538498697	4.7877460512465975	2.8813569577711204	3.789640827316489	5.607992885326359	2.187316698303772	1.9350927325463827	2.586109248633543	6.8392843411947	3.4773701789913707	1.7916391724705325	8.381748407572575	10.692634864502445	12.075549814877508	2.581839803552973	6.99226810531288	6.439188102675079	8.011774686754176	8.776228765274569	15.394083094000617	2.8396094855451097	7.03576228720249	9.162803781305865	7.3770095742518755	12.7673093328251	17.289135805690233	0.6603668549196472	7.391423074790936	8.851195907207012	9.628361610066182	10.041309949130724	7.744646010043566	3.4255956625564465	3.4774618395508843	10.084782170484784	15.4698029997937	22.640860721430002	1.5651834336289834	4.637553548284971	6.804921500693875	6.782844125222698	15.864054856747945	14.285604471203724	0.7599670630274884	7.7105410035004756	3.6110909241097646
chr15	18381412	18381893	0	0	1	1	0	0	-	-	-	-	-	-	-	-	-	-	-	-	1.567669929057636	3.1454875544800265	0.7453909643870775	2.407696863934415	2.7092779756911147	4.716436816480692	5.889313565342642	4.490851243862402	3.542050899035954	5.896508895413711	7.238030520845143	10.6037057681292	8.266754822433859	13.083191430983387	9.748478387596776	15.281577166064295	0.49838694380616744	1	0.23697151919276832	0.7654447274811825	0.4600328961315016	0.8008466121138327	1	0.7625423903882631	0.33403896491376084	0.5560800180948462	0.6825944324671827	1	0.5409621489064487	0.8561414367645998	0.6379235782838674	1	0	2.3091367615496092	2.3938730256232987	1.9209046385140804	2.8422306204873666	4.673327404438633	0.7291055661012574	0.6450309108487943	0.862036416211181	1.9540812403413428	3.4773701789913707	1.7916391724705325	2.5145245222717723	3.8882308598190707	1.7250785449825012	3.442453071403964	5.438430748576685	5.268426629461428	5.82674522673031	7.313523971062141	4.527671498235476	3.7861459807268134	2.814304914880996	6.8721028359793985	3.073753989271615	2.8371798517389113	4.715218856097336	7.264035404116119	8.212692305323262	2.212798976801753	6.739853127046327	6.455127824441179	8.519110611047923	7.993056545965042	13.21435499029336	9.491559689868033	8.839887428453542	6.468817348980001	14.869242619475342	8.502181505189114	15.878150168285709	6.782844125222698	12.258587843850686	10.204003193716947	8.359637693302373	17.6240937222868	19.861000082603706
chr15	18528277	18528712	0	0	0	1	0	0	-	-	-	-	-	-	-	-	-	-	D	D	3.4709856075863215	2.535320217487286	1.932542022805019	2.965201749257397	8.881370607664191	7.6568828142451055	5.645529432973904	5.306973206551925	12.38399141468723	10.571820958045556	8.345995639784448	4.967073244358121	31.70032070918039	16.36273380218846	13.07275440996923	4.720922351034903	1	0.7304323624811325	0.556770393568092	0.8542823521873835	1	0.8621285106194744	0.6356597064086129	0.5975398889414957	1	0.853668304833249	0.6739342236531447	0.40108823383608344	1	0.5161693458025434	0.4123855569127845	0.14892348864053379	1.8613857663367082	6.157698030798958	2.3938730256232987	3.841809277028161	1.8948204136582445	1.8693309617754532	3.6455278305062873	1.2900618216975885	0.862036416211181	2.931121860512014	4.172844214789645	1.7916391724705325	4.190874203786287	15.552923439276283	6.900314179930005	4.303066339254955	13.98453621062576	4.683045892854603	5.82674522673031	6.582171573955927	4.527671498235476	1.8930729903634067	5.628609829761992	8.399236799530376	9.836012765669167	16.31378414749874	11.002177330893783	5.282934839357178	20.531730763308154	5.900797271471341	4.814180805033091	8.606837099254905	11.61696901506535	2.283730441704298	7.650416047011945	30.847568992071107	37.569521570927556	26.683871564542503	10.173692318588392	16.231437418997398	22.683071668979583	6.782844125222698	20.190615272224658	12.244803832460336	3.0398682521099536	6.6090351458575505	4.5138636551372056
chr15	18537427	18537764	0	1	1	1	0	4	-	-	-	-	-	D	-	-	-	-	-	-	3.65079651781007	0.3201507730856801	4.2390548826742585	0.9228932642137346	34.19230247910649	23.38003969257699	15.705122960175483	7.810074524604554	19.82773700578516	12.37999659545137	9.27624202734774	4.147021118963842	20.056025714334396	10.458914764079982	4.582939671009094	2.0588678163973784	0.8612288868284058	0.07552409250330562	1	0.21771203481836413	1	0.6837807926758829	0.4593175019369415	0.22841616265464923	1	0.6243776882777518	0.46784169190065417	0.2091525178972195	1	0.5214849099742034	0.22850687051790058	0.10265582253047617	4.65346441584177	2.3091367615496092	3.989788376038831	0.9604523192570402	0	0	5.832844528810059	5.160247286790354	1.724072832422362	0.9770406201706714	0	1.7916391724705325	27.659769744989497	52.49111660755746	22.426021084772515	23.23655823197676	26.415235064515326	20.48832578123889	18.20857883353222	11.701638353699426	17.20515169329481	8.51882845663533	4.221457372321494	10.689937744856842	27.04903510559021	19.860258962172377	12.573916949592896	7.924402259035767	18.8891923022435	10.326395225074847	8.665525449059563	12.19301922394445	6.97018140903921	3.4255956625564465	4.868446575371238	24.322121705286833	22.099718571133856	13.746236866582501	11.738875752217377	7.729255913808284	11.908612626214282	6.782844125222698	2.8843736103178084	4.0816012774867785	0.7599670630274884	0	5.4166363861646465
chr15	18884513	18884784	0	1	0	0	0	0	-	-	-	-	-	-	-	-	-	-	-	-	0.5762168527920402	2.193729976841598	1.7338171174745742	2.242654035480655	6.665985041413568	8.931187485837452	15.46234190906172	14.648178033694785	9.646628158738682	9.69821220807589	11.348473750357797	13.832048092711881	3.171826287747946	1.861730194314979	2.559712807382866	6.0571080768151475	0.25693523997719203	0.9781847499145935	0.7731094899365409	1	0.43111095852219905	0.5776089765938573	1	0.9473453710857478	0.6974114096538964	0.7011407235625422	0.8204478233658917	1	0.52365357321075	0.3073628818744612	0.4225965221226123	1	0.9306928831683541	0	0.7979576752077663	0.9604523192570402	0.9474102068291222	4.673327404438633	2.187316698303772	1.2900618216975885	1.724072832422362	1.9540812403413428	2.0864221073948226	2.6874587587057985	2.5145245222717723	9.720577149547678	7.762853452421256	9.4667459463609	8.546105462049077	8.780711049102381	17.48023568019093	11.701638353699426	17.20515169329481	14.19804742772555	18.292981946726474	11.45350472663233	6.762258776397553	5.674359703477823	16.503265996340676	7.924402259035767	12.319038457984893	8.851195907207012	4.814180805033091	12.19301922394445	17.038221222095846	10.27678698766934	17.387309197754423	2.9661124030837605	3.3149577856700785	3.2344086744900005	1.5651834336289834	2.3187767741424854	1.7012303751734688	2.713137650089079	3.60546701289726	1.3605337591622595	3.0398682521099536	8.8120468611434	6.319409117192088
chr15	18956837	18957192	0	1	0	0	0	0	-	-	-	-	-	-	-	-	-	-	-	-	1.9663910287541457	0.6231103205918177	2.53525785202996	2.242654035480655	5.398292758383719	8.469749276705997	7.152747103209112	10.369857112227054	2.8214937325027405	4.468506935165964	2.9080564009510343	7.349430355049304	1.6537198443132548	4.770138052860502	3.9461426038381004	4.90101299144521	0.7756177649463437	0.24577788807276482	1	0.88458617086423	0.5205754235531959	0.816766247118232	0.6897633232357019	1	0.38390645209179786	0.6080072494456595	0.39568459873262185	1	0.3374240891015484	0.9732963493846778	0.8051687703595461	1	2.7920786495050622	2.3091367615496092	0.7979576752077663	0	0	1.8693309617754532	4.374633396607544	0.6450309108487943	2.586109248633543	1.9540812403413428	2.0864221073948226	2.6874587587057985	3.35269936302903	6.8044040046833745	6.037774907438754	3.442453071403964	17.869129602466252	4.0976651562477775	7.283431533412887	5.119466779743498	9.055342996470952	8.51882845663533	12.664372116964483	9.926370763081353	4.918006382834584	3.5464748146736387	0	4.622567984437531	6.570153844258609	2.212798976801753	1.9256723220132366	2.1517092748137263	4.64678760602614	9.134921766817191	5.563938943281415	4.152557364317264	0	0.8086021686225001	7.043325451330426	3.864627956904142	3.4024607503469375	4.069706475133619	5.0476538180561645	2.721067518324519	2.279901189082465	8.8120468611434	3.6110909241097646
chr15	19118681	19119422	0	1	1	1	0	4	-	-	-	-	-	-	-	D	D	-	D	D	9.533969956110207	5.066293064165266	4.70364148822455	6.09104087678459	16.76178297956733	22.06429450976006	9.45339012975073	10.041783801622612	23.99265788144482	29.86700653028425	10.669389442797518	8.294042237927684	32.46458596652548	28.427773347041285	10.33150091312296	6.478865923756468	1	0.531393856650276	0.4933560216654598	0.6388777083234791	0.7596790811576964	1	0.42844742330506225	0.45511465581556054	0.8033164574801624	1	0.3572299564731764	0.277699147034296	1	0.875654886723441	0.3182391090333282	0.1995671816186685	12.099007481188602	6.927410284648828	9.575492102493195	6.723166234799281	4.737051034145611	3.7386619235509064	2.9164222644050297	5.160247286790354	6.034254913478267	6.8392843411947	6.954740357982741	4.479097931176331	10.896272929844347	20.41321201405012	18.975863994807515	16.35165208916883	24.084479029411032	25.756752410700315	5.82674522673031	8.044876368168355	14.488548794353523	9.465364951817033	8.442914744642987	12.217071708407818	17.213022339921043	24.116028739780745	30.648922564632684	29.056141616464476	29.565692299163743	30.979185675224542	4.814180805033091	8.606837099254905	18.58715042410456	6.851191325112893	9.736893150742477	33.813681395154866	32.044591928144094	31.535484576277504	19.564792920362294	23.187767741424853	42.53075937933672	8.817697362789508	7.21093402579452	14.965871350784855	3.7998353151374418	6.6090351458575505	9.027727310274411
chr15	19122758	19123037	0	0	0	1	0	0	-	-	-	-	-	-	-	-	-	-	-	-	0	0.6359541753620541	0.5303806607708128	0.7622558859439381	1.4213224996627556	2.2867586634130044	0.3018447665490317	1.8436452133583767	2.0843906213336636	2.4908465653686203	1.2963366789415671	3.352902082066782	4.94197957983943	12.496782388391573	3.9079593702515916	4.493229821291278	0	0.8343053652836298	0.6958039557989335	1	0.6215446004002106	1	0.13199677402709656	0.8062264037109725	0.6216676092278878	0.7428927252874689	0.38663123682469264	1	0.39546016136362433	1	0.31271724583135474	0.35955093732488286	0	0	0	0.9604523192570402	0.9474102068291222	0	0.7291055661012574	0	0.862036416211181	0	1.3909480715965483	0.8958195862352663	1.676349681514515	0	2.5876178174737516	2.581839803552973	3.107674713472391	1.1707614732136506	0	0	0.9055342996470952	1.8930729903634067	2.110728686160747	1.5271339635509773	1.8442523935629689	2.8371798517389113	1.571739618699112	1.3207337098392944	2.4638076915969784	3.6879982946695886	0.9628361610066183	2.1517092748137263	0.7744646010043567	1.141865220852149	5.563938943281415	4.745779844934017	4.419943714226771	5.6602151803575005	10.173692318588392	13.139735053474084	14.17691979311224	1.3565688250445396	2.8843736103178084	7.482935675392428	4.55980237816493	4.4060234305717	4.5138636551372056
chr15	19242948	19243878	0	0	1	1	0	0	-	-	-	-	-	-	-	-	-	-	-	-	3.755801780227508	0.6359541753620541	4.675616603140395	2.092050390816635	15.10056355118961	20.637988650940233	16.680259489650435	22.14074222374511	28.183257499457973	32.60841538577725	29.852167724386437	35.11725889446194	14.83530123569427	29.142796523530407	10.297014185241594	10.443807152963464	0.8032741131308563	0.13601503915759755	1	0.44743839548595615	0.6820260765691416	0.9321272269186518	0.7533739980840157	1	0.802547191515068	0.9285581053969921	0.8500711235492865	1	0.5090555130395941	1	0.3533296530731909	0.35836667714887793	1.8613857663367082	4.6182735230992185	4.7877460512465975	0.9604523192570402	0.9474102068291222	0	2.187316698303772	5.805278197639148	6.034254913478267	4.885203100853357	1.3909480715965483	0	18.439846496659662	8.74851943459291	18.113324722316264	10.327359214211892	26.415235064515326	25.17137167409349	18.20857883353222	14.627047942124282	17.20515169329481	19.87726639881577	18.292981946726474	28.25197832569308	24.59003191417292	26.953208591519655	33.00653199268135	18.490271937750123	40.242192296083985	39.09278192349764	28.885084830198547	25.820511297764718	34.85090704519605	15.986113091930084	54.248404696993795	17.20345193788581	14.364817071237006	12.937634697960002	31.30366867257967	34.008726020756455	22.115994877255094	16.278825900534475	5.768747220635617	8.843469434554686	18.99917657568721	3.3045175729287752	9.027727310274411
chr15	19389576	19390733	1	1	1	1	5	0	D	-	D	-	-	D	-	-	D	-	-	D	32.14358628528157	5.066491321822948	32.91319542277827	6.959786785041388	61.246674686729946	44.49659783781997	56.72251430934538	32.71056851282296	93.23727112005955	68.08015870431224	86.81551267495804	32.9062220332473	85.63898190589	51.38109931639335	71.26375554875148	38.10190151303499	0.9766170033747597	0.1539349569904287	1	0.21145886006026385	1	0.7265145098148628	0.9261321467569439	0.5340790937652362	1	0.7301818026896877	0.9311245560068747	0.35292991352004177	1	0.5999732618593812	0.8321415547310489	0.4449130602101944	28.851479378218976	28.479353392445184	39.09992608518055	8.644070873313362	0.9474102068291222	5.607992885326359	21.873166983037724	30.31645280989333	46.54996647540377	5.862243721024028	6.954740357982741	8.062376276117396	51.12866528619271	59.29552061224083	73.3158381617563	40.448823588996575	49.72279541555826	43.318174508905074	58.2674522673031	54.85142978296606	57.048660877767	28.3960948554511	23.921591776488466	45.81401890652932	88.5241148910225	78.02244592282005	113.16525254633606	50.84824782881284	64.88026921205376	88.51195907207013	70.28703975348313	72.4408789187288	117.71861935266222	17.127978312782233	48.68446575371238	74.74603255771076	76.2440290704118	105.92688408954751	32.08626038939416	40.96505634318391	81.09198121660201	66.47187242718243	54.80309859603835	92.51629562303364	30.398682521099534	29.740658156358975	54.16636386164647
chr15	19391122	19391774	0	1	1	1	0	5	-	-	-	-	-	D	-	-	-	D	-	-	16.96598304256272	4.123031970487768	18.861523900091534	2.4303650917289197	56.69861748463103	34.67961621136174	70.86672394606774	28.711892209701478	60.67662018218443	55.00417682572252	61.43828860007619	39.336973593915445	21.46643003569674	8.632867424846166	21.38911337923642	12.313930578333165	0.8995022423654954	0.21859484908680993	1	0.12885306111014314	0.8000739180180084	0.4893638971903688	1	0.4051533725695055	0.9876027077699098	0.8952752115828679	1	0.6402680558043191	1	0.4021566422777558	0.9963982526982014	0.573636629744965	19.544550546535437	15.394245076997395	15.959153504155324	5.762713915542241	4.737051034145611	1.8693309617754532	20.41495585083521	15.480741860371062	20.688873989068345	3.9081624806826856	0.6954740357982742	2.6874587587057985	60.348588534522534	55.40728975242176	54.33997416694879	29.260851106933693	32.63058449146011	42.14741303569142	72.10597218078759	52.657372591647416	87.83682706576823	18.930729903634067	26.73589669136946	40.4690500341009	71.31109255110147	51.77853229423513	58.9402357012167	45.565312989455656	57.48884613726283	61.958371350449085	61.62151430442357	63.83404181947389	58.85930967633111	25.121034858747276	53.55291232908362	21.949231782819826	16.57478892835039	25.875269395920004	6.2607337345159335	7.729255913808284	11.908612626214282	26.45309208836852	17.30624166190685	20.408006387433893	8.359637693302373	3.3045175729287752	25.277636468768353
chr15	19863849	19864673	1	1	1	1	2	0	D	-	D	-	-	-	-	-	D	-	-	D	30.535425161470435	2.193729976841598	27.453631453440796	4.3643788648587085	126.46923249659774	112.7612532586704	121.04536345990802	93.21004381792473	146.42424838167983	164.69206499995477	140.74442946869027	95.60467216263936	111.51940320687575	84.51750799910148	86.12439050523149	45.076438865883176	1	0.07184212976374876	0.8990748060086537	0.14292838045581488	1	0.8916101650391836	0.9571131339249992	0.737017549469451	0.8890789509605095	1	0.8545914429376359	0.5805056373703592	1	0.7578726712006879	0.772281666047523	0.40420265505065023	29.78217226138733	33.0976269155444	28.726476307479583	0.9604523192570402	0.9474102068291222	4.673327404438633	21.873166983037724	30.31645280989333	30.171274567391336	1.9540812403413428	4.868318250587919	6.270737103646864	95.55193184632735	169.13804240212957	114.71772324133633	120.48585749913875	118.86855779031897	98.92934448655349	144.21194436157518	111.16556436014454	107.75858165800433	81.40213858562649	102.01855316443611	96.20943970371158	148.15494228289185	149.66123717922756	141.4565656829201	176.3179502635458	165.07511533699756	152.68312939932096	155.01662192206553	135.55768431326476	131.65898217074064	79.93056545965042	111.2787788656283	119.23771860396717	109.39360692711259	105.92688408954751	86.86768056640858	76.51963354670202	90.16520988419384	86.14212039032826	74.27262046568356	97.95843065968269	19.759143638714697	49.56776359393163	65.90240936500321
chr15	19985078	19985734	0	1	1	1	0	5	-	-	-	-	-	-	-	-	D	-	-	D	13.749253029131468	2.2151694444016057	12.517231772619846	3.2864765057969905	25.93365521544489	23.75865495894204	24.57590058561333	18.08838190529425	53.13548367794667	44.140142940506735	47.65069367983051	29.376894016701986	48.12552161764461	29.15260051429707	43.29764469793025	18.464251086174198	1	0.16111198475351185	0.9103935861896456	0.2390294584610314	1	0.9161321364676923	0.9476450728386739	0.6974867890786811	1	0.8307093468470044	0.8967772641092461	0.5528677257321093	1	0.6057617566395092	0.899681566922606	0.383668591332307	13.029700364356957	13.854820569297656	14.363238153739792	2.8813569577711204	1.8948204136582445	1.8693309617754532	10.207477925417605	10.965525484429502	16.37869190801244	4.885203100853357	1.3909480715965483	3.583278344941065	25.145245222717723	23.329385158914427	29.32633526470252	24.95778476767874	26.415235064515326	19.902945044632062	25.492010366945106	25.597333898717494	22.63835749117738	19.87726639881577	17.589405718006226	16.798473599060753	69.4668401575385	40.42981288727948	49.509797989022026	41.603111859937776	44.348538448745614	46.46877851283681	41.401954923284585	47.33760404590198	54.21252207030497	23.979169637895126	34.774618395508845	46.27135348810666	55.249296427834636	42.855914936992505	28.955893522136193	21.641916558663198	36.85999146209183	31.87936738854668	49.03435137540274	48.979215329841345	15.199341260549767	17.6240937222868	22.56931827568603
chr15	20261598	20261897	0	0	0	1	0	0	-	-	-	-	-	-	-	-	-	-	-	-	2.295452270715528	0.9432610936774977	4.084640260713788	2.7460115648466994	8.261716801270854	10.282880452747175	7.889114906590201	5.528937470581468	9.139260897141511	11.414986900532273	10.504225842354248	7.027617259591434	10.054698629241628	8.795403694239157	5.320946026352754	7.305077362322451	0.5619717096737423	0.23092880485701905	1	0.6722774564159136	0.8034438248344755	1	0.7672086574226917	0.5376837254880618	0.8006370026333849	1	0.9202135695718094	0.6156482982265832	1	0.8747555763292477	0.5291999514414173	0.7265336965025906	3.7227715326734163	0.7697122538498697	2.3938730256232987	0.9604523192570402	0	1.8693309617754532	3.6455278305062873	5.160247286790354	3.448145664844724	0.9770406201706714	2.7818961431930966	4.479097931176331	5.0290490445435445	14.580865724321516	5.175235634947503	15.491038821317838	12.430698853889565	2.926903683034127	3.6417157667064437	10.97028595659321	9.055342996470952	3.7861459807268134	2.110728686160747	10.689937744856842	11.680265159232137	7.092949629347277	8.644567902845116	6.603668549196472	10.67649999692024	16.964792155480108	7.702689288052946	12.19301922394445	11.61696901506535	5.709326104260745	8.345908414922123	9.491559689868033	7.73490149989685	12.937634697960002	3.9129585840724586	7.729255913808284	14.74399658483673	3.391422062611349	5.768747220635617	6.8026687958112975	6.079736504219907	7.7105410035004756	8.124954579246971
chr15	20640734	20641099	0	0	0	1	0	0	-	-	-	-	-	-	-	-	-	-	-	-	1.9315610998865822	0.9389137228681919	1.9208025360066845	2.215580357502186	2.980548112032203	1.5574263271771982	2.3081722971692793	2.385247931104323	3.37463846099984	6.158242753850705	3.2536401905763626	4.842513486874019	5.48089603867164	7.4268755330338525	9.962285995477332	7.238832986783956	0.8718081893740007	0.4237777788961398	0.8669523222223228	1	1	0.5225301752016716	0.7744120243694094	0.8002715747064418	0.5479872417971349	1	0.5283390604473792	0.7863466382266321	0.5501644944905066	0.745499129055871	1	0.7266236875823715	1.8613857663367082	1.5394245076997395	2.3938730256232987	0	0.9474102068291222	1.8693309617754532	1.4582111322025149	2.580123643395177	1.724072832422362	0.9770406201706714	2.0864221073948226	3.583278344941065	4.190874203786287	3.8882308598190707	0.8625392724912506	0	2.3307560351042937	2.3415229464273013	1.4566863066825775	3.6567619855310705	1.8110685992941904	0	5.628609829761992	1.5271339635509773	1.229501595708646	4.965064740543094	3.92934904674778	1.9811005647589417	9.855230766387914	6.63839693040526	3.851344644026473	3.586182124689544	2.32339380301307	3.4255956625564465	6.259431311191592	4.152557364317264	6.629915571340157	5.6602151803575005	5.478142017701442	7.729255913808284	9.073228667591833	6.104559712700428	11.537494441271233	12.244803832460336	6.079736504219907	6.6090351458575505	9.027727310274411
chr15	20644118	20644751	1	0	0	0	0	0	-	-	-	-	-	-	-	-	-	-	-	-	11.582266615995078	3.136891941690255	13.499116812473737	4.717132749560734	3.8430873845234537	4.6373633074131	3.884992197232344	5.551931642507043	1.9365133592139672	4.331203238363329	5.7272534362140615	8.641788421882772	3.4142073330631755	5.144967205532273	4.2143855757164195	7.279447537723579	0.8580018068509926	0.2323775684933431	1	0.3494401015333025	0.6922072590195041	0.8352702457480261	0.6997550487631775	1	0.22408710612612548	0.5011929275421554	0.6627393725251924	1	0.46902011661874865	0.706779900379803	0.5789430521858445	1	15.821779013862018	6.157698030798958	12.76732280332426	0.9604523192570402	2.8422306204873666	5.607992885326359	15.311216888126406	12.25558730612709	12.930546243167715	3.9081624806826856	4.868318250587919	5.374917517411597	4.190874203786287	3.8882308598190707	3.4501570899650025	5.163679607105946	6.99226810531288	1.756142209820476	2.913372613365155	5.119466779743498	3.622137198588381	6.625755466271923	7.739338515922739	2.290700945326466	0.614750797854323	2.8371798517389113	2.357609428048668	5.282934839357178	3.2850769221293046	4.425597953603506	6.739853127046327	5.020654974565362	5.421252207030497	6.851191325112893	10.432385518652653	1.7796674418502563	4.419943714226771	4.0430108431125005	6.2607337345159335	4.637553548284971	4.536614333795916	3.391422062611349	7.21093402579452	2.0408006387433892	3.7998353151374418	9.913552718786326	8.124954579246971
chr15	20766876	20767268	0	0	1	1	0	0	-	-	-	-	-	-	-	-	-	-	-	-	0.83278760407533	2.8253367813943466	0.24303518870041912	1.6183673000120087	5.685805849214136	4.075259686885271	4.617347675593534	3.2382365252550014	8.055353364123153	6.058705876793276	6.495197109462346	3.352902082066782	12.74958423056826	7.1206626469141945	7.213339972800978	5.414645038523897	0.2947569328936201	1	0.0860199004596109	0.57280509377481	1	0.7167426737669091	0.8120832469564048	0.56952991557082	1	0.7521340905760231	0.8063205691746045	0.4162327747159922	1	0.5585015572383744	0.5657706041508676	0.42469189117099243	0.9306928831683541	0.7697122538498697	0.7979576752077663	0.9604523192570402	2.8422306204873666	4.673327404438633	0.7291055661012574	0	0	0.9770406201706714	2.0864221073948226	1.7916391724705325	3.35269936302903	6.8044040046833745	6.900314179930005	1.721226535701982	6.99226810531288	3.512284419640952	2.1850294600238662	8.044876368168355	3.622137198588381	3.7861459807268134	2.110728686160747	3.8178349088774435	6.14750797854323	7.802244592282006	10.216307521544229	7.264035404116119	5.7488846137262835	5.163197612537424	3.851344644026473	7.8896006743169975	7.744646010043566	1.141865220852149	5.563938943281415	7.711892248017777	14.364817071237006	16.172043372450002	6.2607337345159335	7.729255913808284	7.371998292418365	6.782844125222698	10.095307636112329	4.761868157067909	5.319769441192419	5.507529288214625	5.4166363861646465
chr15	20832921	20833399	0	1	0	0	0	0	-	-	-	-	-	-	-	-	-	-	-	-	1.399589316414738	2.8381806361645827	1.0327364364574712	3.7230521850173703	10.103919415398423	10.532611184705939	10.375989133163099	11.397380362895909	6.292242215833825	4.874424880328788	6.375178413395144	9.238654120806066	1.9137397507619816	1.7698466417255816	1.894376413507084	2.764245651697854	0.3759252481195635	0.762326310543332	0.27738972894699104	1	0.8865124347601543	0.9241256191637492	0.9103836849160583	1	0.681077799163763	0.5276120110775938	0.6900548857043816	1	0.6923189874917682	0.6402638783707616	0.685314061123157	1	1.8613857663367082	1.5394245076997395	0.7979576752077663	1.9209046385140804	3.789640827316489	2.8039964426631796	0.7291055661012574	0.6450309108487943	1.724072832422362	3.9081624806826856	2.7818961431930966	4.479097931176331	7.543573566815317	10.692634864502445	12.075549814877508	6.884906142807928	14.761454888993859	9.951472522316031	10.196804146778042	10.97028595659321	9.960877296118047	12.304974437362143	11.960795888244233	9.926370763081353	6.762258776397553	4.255769777608367	7.85869809349556	3.9622011295178834	3.2850769221293046	7.375996589339177	2.8885084830198546	10.041309949130724	6.195716808034853	4.567460883408596	13.909847358203537	0.5932224806167521	1.1049859285566928	4.0430108431125005	0	0.7729255913808285	4.536614333795916	1.3565688250445396	4.326560415476712	0	2.279901189082465	3.3045175729287752	2.7083181930823232
chr15	20863133	20863586	0	0	0	1	0	0	-	-	-	-	-	-	-	-	-	-	-	-	2.507777952678622	2.8554709905729663	1.9768523061749932	3.3847374841050866	5.507811200847237	5.756949468053457	6.064498549138499	11.193414847057783	5.2481223768268705	9.47379874471325	6.237042242460893	9.659093885250819	7.322842560098373	6.117297512946998	5.826910176345743	8.134618379417702	0.7409076669772132	0.8436314497010227	0.5840489300746071	1	0.4920581677802265	0.5143157424891374	0.5417916366007436	1	0.5433348551296944	0.9808165090081058	0.645717115555186	1	0.9002072646243254	0.7520079280455306	0.7163102071375657	1	2.7920786495050622	1.5394245076997395	3.191830700831065	4.802261596285201	1.8948204136582445	1.8693309617754532	2.9164222644050297	1.2900618216975885	1.724072832422362	4.885203100853357	3.4773701789913707	1.7916391724705325	3.35269936302903	9.720577149547678	3.4501570899650025	7.745519410658919	7.769186783680978	1.756142209820476	5.098402073389021	5.850819176849713	7.244274397176762	8.51882845663533	10.553643430803735	14.507772653734285	3.073753989271615	6.38365466641255	6.286958474796448	5.943301694276825	10.67649999692024	11.801594542942683	3.851344644026473	7.8896006743169975	6.97018140903921	10.27678698766934	9.0414007828323	5.339002325550768	7.73490149989685	8.8946238548475	4.69555030088695	10.820958279331599	2.835383958622448	5.426275300178158	8.653120830953425	3.4013343979056487	4.55980237816493	9.913552718786326	9.930500041301853
chr15	20872644	20873064	0	0	0	1	0	0	-	-	-	-	-	-	-	-	-	-	-	-	5.839443844794689	2.2108220735922997	4.014300294005782	3.4288511064562464	6.499697258463702	3.8082372064974104	4.188843126291326	4.349873735320012	7.007526951657079	7.615429177064806	4.78349333389626	2.6574097141566053	16.029719254719712	8.349921824763792	6.47031546704627	5.9432618119433345	1	0.3786014785574209	0.6874456541925907	0.5871879578930693	1	0.5859099362725615	0.6444674205151241	0.6692425142810678	0.9201749223486273	1	0.6281318127548983	0.3489507488507487	1	0.5209025618028389	0.40364496496975033	0.3707651841870799	0.9306928831683541	4.6182735230992185	11.969365128116493	1.9209046385140804	2.8422306204873666	1.8693309617754532	3.6455278305062873	3.225154554243971	5.172218497267086	2.931121860512014	5.563792286386193	1.7916391724705325	0.8381748407572575	4.860288574773839	13.80062835986001	3.442453071403964	3.884593391840489	4.0976651562477775	1.4566863066825775	6.582171573955927	4.527671498235476	2.8396094855451097	5.628609829761992	4.581401890652932	6.14750797854323	7.802244592282006	7.072828284146004	6.603668549196472	7.391423074790936	8.851195907207012	3.851344644026473	4.303418549627453	6.195716808034853	1.141865220852149	4.1729542074610615	14.23733953480205	17.679774856907084	16.172043372450002	8.60850888495941	8.502181505189114	7.939075084142854	1.3565688250445396	6.489840623215068	11.564536952879205	3.7998353151374418	7.7105410035004756	6.319409117192088
chr15	21082788	21083625	0	1	1	1	0	5	-	-	-	-	-	-	-	-	-	-	-	-	2.9766743859250058	3.772846117052309	3.7289500236815094	6.140782782557563	15.546839798514647	13.037934339658024	17.643854423477823	8.931145676304434	17.373146419678136	14.382550249825645	22.43275843053747	7.499923201030624	11.797850564023628	6.921970924239035	16.188932883232354	6.490521071567951	0.4847385897413646	0.6143917234409916	0.6072434338946681	1	0.8811475897141398	0.7389504598444814	1	0.5061901703530375	0.7744543085717119	0.6411405130742565	1	0.3343290672100788	0.7287602369544209	0.4275742554599413	1	0.40092334179051986	1.8613857663367082	3.078849015399479	3.989788376038831	1.9209046385140804	3.789640827316489	5.607992885326359	3.6455278305062873	0.6450309108487943	6.896291329689448	9.770406201706715	4.172844214789645	4.479097931176331	10.058098089087089	18.469096584140587	18.113324722316264	12.048585749913874	12.430698853889565	14.634518415170634	18.20857883353222	13.895695545018068	20.82728889188319	11.358437942180439	7.03576228720249	8.399236799530376	8.606511169960521	19.15096399923765	24.361964089836235	11.88660338855365	17.24665384117885	14.014393519744436	15.405378576105893	19.36538347332354	32.527513242182984	4.567460883408596	10.432385518652653	10.678004651101537	7.73490149989685	16.9806455410725	3.9129585840724586	10.048032687950771	6.804921500693875	10.852550600356317	17.30624166190685	20.408006387433893	3.0398682521099536	11.01505857642925	5.4166363861646465
chr15	21176542	21177676	0	1	1	1	0	3	-	-	-	-	-	-	-	-	-	-	-	-	7.9357394485664585	6.939674010263502	12.891202609684067	8.312249517708588	35.51983364023194	36.098583666041755	36.53322964570223	41.04837329563788	20.910067371225256	27.118270860197214	21.501081599910044	22.946142456033844	17.117521282891275	17.55953216676811	22.35916193993075	19.810753728877405	0.6155934158233625	0.5383263470741134	1	0.6448001609612668	0.8653164739175316	0.8794156934320676	0.8900043220369108	1	0.7710693457935758	1	0.7928632954053207	0.8461506478170404	0.7655707905724972	0.7853394601256909	1	0.8860239834614643	7.445543065346833	10.775971553898177	5.585703726454364	4.802261596285201	9.474102068291222	6.542658366214086	8.749266793215089	13.54564912782468	16.37869190801244	12.701528062218728	4.172844214789645	8.062376276117396	31.012469108018525	42.77053945800978	32.776492354667525	29.260851106933693	40.39977127514109	38.63512861605047	42.24390289379475	36.5676198553107	30.788166188001235	32.18224083617791	43.621726180655436	47.3411528700803	22.131028722755627	17.023079110433468	23.57609428048668	22.452473067268006	27.92315383809909	30.979185675224542	16.36821473711251	17.930910623447723	30.20411943916991	15.986113091930084	29.906171820137605	18.389896899119314	14.364817071237006	18.597849878317504	17.21701776991882	13.912660644854913	21.548918085530605	17.635394725579015	20.190615272224658	29.251475821988578	12.919440071467303	17.6240937222868	28.888727392878117
chr15	21185746	21186497	0	0	1	1	0	0	-	-	-	-	-	-	U	-	U	-	-	-	6.370900152451786	2.8382797649934237	5.724638437883687	3.031983599403061	5.884063690579547	13.130389700198094	9.101013999649066	11.621472746087623	15.754923302227951	33.97420086404191	26.082689659049535	37.74873552012133	53.129149106590404	92.6358482173419	60.87369928597801	92.51130280948504	1	0.4455068667025234	0.8985603762257378	0.4759113354234924	0.44812559451230727	1	0.6931259625532487	0.8850820890649036	0.4173629417025122	0.9000089776764187	0.6909553207456869	1	0.5735268811048071	1	0.6571289674290708	0.9986555376751703	6.5148501821784786	4.6182735230992185	7.979576752077662	2.8813569577711204	1.8948204136582445	3.7386619235509064	1.4582111322025149	7.095340019336737	8.62036416211181	2.931121860512014	3.4773701789913707	2.6874587587057985	5.0290490445435445	4.860288574773839	7.762853452421256	5.163679607105946	24.86139770777913	9.366091785709205	8.740117840095465	9.507581162380783	9.055342996470952	7.572291961453627	11.257219659523985	16.034906617285262	14.754019148503751	19.15096399923765	13.359786758942452	19.15063879266977	37.778384604487	44.99357919496898	18.293887059125748	25.10327487282681	34.85090704519605	20.55357397533868	54.94389706490397	40.33912868193914	51.93433864216456	67.1139799956675	58.69437876108688	84.2488894605103	134.96427643042853	38.66221151376938	55.52419199861781	88.43469434554687	48.63789203375926	62.78583388564673	166.11018250904917
chr15	21196745	21197737	1	0	0	1	0	0	-	-	-	-	-	-	-	-	-	-	-	-	20.169183077099646	4.7162063395586475	15.555400908331709	4.727166483166511	14.012413468216003	10.71968850930972	12.852820224755547	7.454568524173827	17.89934282534058	13.745782073716043	16.439398756501753	5.387513008802875	20.351474996632906	10.05830927691844	12.323782503037943	3.1314142709121624	1	0.23383229362985405	0.771245957204559	0.23437570401816607	1	0.7650137168464884	0.9172452878234908	0.53199747074854975	1	0.7679489804651247	0.9184358843179458	0.30098943080612034	1	0.49422998964854187	0.6055473868639437	0.1538666986756609	11.168314598020249	25.400504377045703	23.938730256232986	3.841809277028161	1.8948204136582445	8.41198932798954	10.936583491518862	19.35092732546383	16.37869190801244	7.816324961365371	2.7818961431930966	3.583278344941065	9.219923248329831	23.329385158914427	9.487931997403757	8.60613267850991	12.430698853889565	11.122233995529681	7.283431533412887	13.164343147911854	18.110685992941903	7.572291961453627	5.628609829761992	9.162803781305865	11.680265159232137	18.441669036302923	23.57609428048668	8.584769113955414	16.425384610646525	16.22719249654619	10.591197771072801	19.36538347332354	19.361615025108918	7.993056545965042	2.7819694716407075	16.610229457269057	20.994732642577162	23.449462890052505	6.2607337345159335	13.139735053474084	10.774459042765303	7.461128537744967	16.585148259327397	12.925070712041466	2.279901189082465	4.4060234305717	2.7083181930823232
chr15	21224297	21225289	0	1	1	1	0	1	-	-	-	-	-	-	-	-	-	-	-	-	12.256904223694889	7.303001104955721	15.492254516934551	8.947947914128115	9.88129714229902	15.392999600815614	11.588891307476938	9.248785960527174	17.861838330758587	20.597016340414346	15.966803483810788	13.510234997254011	30.28958852451352	37.50598477602982	26.429766579822672	22.527397491241942	0.7911633655577303	0.47139692269919947	1	0.5775755816783885	0.6419344766159449	1	0.752867641655944	0.6008436432387823	0.8672051347413392	1	0.7751998260292484	0.6559316540787008	0.8075934735586967	1	0.7046813125331937	0.6006347420489346	13.029700364356957	5.387985776949089	18.353026529778624	12.485880150341522	5.684461240974733	3.7386619235509064	16.76942802032892	14.190680038673474	15.516655491801258	5.862243721024028	11.127584572772387	9.854015448587928	8.381748407572575	12.63675029441198	8.625392724912507	12.909199017764864	20.976804315938644	12.292995468743332	14.566863066825775	10.238933559486997	9.960877296118047	5.6792189710902194	9.850067202083487	12.217071708407818	12.909766754940783	16.31378414749874	24.361964089836235	17.169538227910827	18.067923071711174	26.55358772162104	11.554033932079419	20.08261989826145	16.263756621091492	6.851191325112893	20.16927866939513	27.881456588987348	29.834620071030706	33.1526889135225	25.825526654878228	40.192130751803084	46.50029692140815	19.670247963145822	31.72810971349589	27.89094206282632	15.959308323577256	20.928611295215575	30.694272854932997
chr15	21240887	21241275	0	0	1	1	0	0	-	-	-	-	-	-	-	-	-	-	-	-	2.134471641397044	0.31580340227637405	2.523518365231626	0.6513604134471143	9.832649279057335	12.153883492470229	15.350232965721034	13.483985842715741	18.447357606348845	21.833636856316176	27.448337785747928	19.691867042953945	16.425200908464213	17.237922064951082	20.23538661048481	11.710090743340789	0.8458316257195645	0.12514408717108244	1	0.2581159790320479	0.6405537493153919	0.791771924218437	1	0.8784222280422158	0.6720755825122247	0.7954447743517974	1	0.7174156481409452	0.8117067998075026	0.851870161750178	1	0.5786936997424746	0.9306928831683541	3.078849015399479	2.3938730256232987	0	0.9474102068291222	0	2.187316698303772	1.9350927325463827	3.448145664844724	1.9540812403413428	0	0	5.8672238853008025	10.692634864502445	12.938089087368759	6.884906142807928	17.869129602466252	11.707614732136507	14.566863066825775	16.08975273633671	15.394083094000617	17.03765691327066	11.960795888244233	11.45350472663233	18.44252393562969	14.895194221629284	22.004354661787566	17.829905082830475	26.280615377034437	21.390390109083615	23.108067864158837	24.3860384478889	34.85090704519605	17.127978312782233	22.25575577312566	15.423784496035553	17.679774856907084	16.172043372450002	10.173692318588392	23.960693332805683	17.579380543459177	18.991963550623552	15.864054856747945	25.85014142408293	13.679407134494792	8.8120468611434	12.638818234384177
chr15	21365816	21367230	1	1	1	1	5	0	D	-	D	-	-	D	-	-	D	-	-	D	30.29536953396419	5.373500853651869	32.78225977441447	2.9922754272358656	117.68531961586953	95.68433919348018	104.50915646785711	54.19198458154233	374.63634943461864	334.3842349793939	321.0669302628801	168.82351844617972	576.3134893427306	360.7723851061653	428.7193255526946	183.72305499476607	0.9241391454535657	0.1639149006392085	1	0.09127727764427158	1	0.8130524648766593	0.8880390248246761	0.46048211245402176	1	0.892556836740559	0.8570095527233738	0.45063304375285324	1	0.6260002442726373	0.7438995155946063	0.3187901348696472	25.12870784554556	34.63705142324414	31.120349333102883	5.762713915542241	5.684461240974733	4.673327404438633	24.060483681341495	27.73632916649815	46.54996647540377	3.9081624806826856	4.172844214789645	0.8958195862352663	81.30295955345397	153.5851189628533	118.16788033130133	86.92194005295009	99.44559083111652	100.68548669637396	97.5979825477327	100.92663080065755	115.00285605518108	35.02185032172302	44.32530240937569	83.22880101352827	362.08821993619625	331.9500426534526	429.8707857142071	320.2779246360289	324.40134606026885	358.473434241884	254.18874650574722	315.5840269726799	393.4280173102132	100.4841394349891	237.16289745737032	536.2731224775439	509.3985130646354	683.2688324860126	295.8196689558779	302.21390622990396	484.2835801327141	326.25480242321174	397.32246482127806	562.5807094135943	130.71433484072801	138.78973806300857	281.66509208056164
chr15	21702952	21703918	0	1	1	0	0	0	-	-	-	-	-	-	-	-	-	-	-	-	5.899688562077184	6.312216318862379	7.468199840410474	3.334995578332114	33.02103622188639	36.262223411308725	37.180924352980234	27.837777663450375	16.828274663498966	22.15973278593096	19.101383562141713	10.13139982669001	17.62958803799679	15.101013811068913	15.27094482553655	10.142554727952493	0.7899746509398334	0.8452125617617969	1	0.44655949888839785	0.8881176785277957	0.9752910677273715	1	0.7487112853669288	0.7594078333915247	1	0.861986186686738	0.457198646055983	1	0.8565721319478323	0.8662110987859335	0.575314335541613	2.7920786495050622	6.927410284648828	7.979576752077662	3.841809277028161	10.421512275120344	4.673327404438633	5.832844528810059	9.675463662731914	6.896291329689448	1.9540812403413428	6.259266322184467	1.7916391724705325	25.145245222717723	35.96613545332641	37.95172798961503	28.400237839082703	43.50744598861348	36.87898640623	35.68881451372315	35.104915061098275	40.749043484119284	22.716875884360878	30.25377783497071	30.542679271019548	14.754019148503751	18.441669036302923	17.289135805690233	15.188437663151886	32.85076922129305	18.43999147334794	16.36821473711251	20.799856323199357	20.136079626113272	9.134921766817191	11.12787788656283	17.796674418502562	13.259831142680314	21.832258552807502	12.521467469031867	12.366809462093256	20.414764502081624	8.139412950267237	16.585148259327397	21.088273267015023	9.879571819357349	8.8120468611434	11.736045503356735
chr15	22048226	22048551	0	0	0	1	0	0	-	-	-	-	-	-	-	-	-	-	-	-	4.3762637023397435	2.1979782188220636	3.9582505238374726	3.031983599403061	3.9567070657224535	1.9360415935422506	3.525086796503019	1.6091198037849606	3.963864310049221	3.952324166972147	3.6183000388905064	4.245647787950726	8.203389611638912	3.898884825267834	7.373373039036723	4.787166726573397	1	0.502249948431336	0.90448172072474	0.6928247029039929	1	0.48930627448123953	0.8909142723860896	0.40668156046349924	0.9336300390481719	0.930911927783779	0.8522374487020211	1	1	0.47527729509959193	0.8988202911361705	0.5835595958750269	3.7227715326734163	4.6182735230992185	4.7877460512465975	0.9604523192570402	1.8948204136582445	3.7386619235509064	2.187316698303772	4.515216375941559	5.172218497267086	2.931121860512014	3.4773701789913707	2.6874587587057985	0	5.832346289728607	6.037774907438754	1.721226535701982	2.3307560351042937	1.756142209820476	2.913372613365155	5.850819176849713	1.8110685992941904	1.8930729903634067	1.407152457440498	1.5271339635509773	3.073753989271615	5.674359703477823	3.143479237398224	7.264035404116119	1.6425384610646523	2.9503986357356706	5.777016966039709	4.303418549627453	0.7744646010043567	5.709326104260745	2.7819694716407075	5.339002325550768	5.524929642783464	13.746236866582501	3.9129585840724586	1.545851182761657	6.237844708969385	5.426275300178158	6.489840623215068	10.204003193716947	3.0398682521099536	7.7105410035004756	3.6110909241097646
chr15	22065800	22067399	1	1	1	1	2	0	D	-	D	-	-	-	-	-	-	-	-	-	26.08950160139556	2.5224763627170494	23.268075631193483	4.6629853936037975	53.50082304004003	54.2694216293291	65.80259400367893	51.08085310529413	44.966460727908164	47.64234557498671	49.130311434082394	39.31104050541823	48.519285969700526	37.54990776982717	38.0564003365225	29.79287035217813	1	0.09668549446656041	0.8918558884984159	0.17873033624200657	0.8130503645046102	0.8247307336591468	1	0.7762741557337127	0.9152488436438914	0.9697138932023244	1	0.8001382315306799	1	0.7739171551963162	0.7843561498470542	0.6140418136157914	24.198014962377204	26.93992888474544	27.130560957064052	2.8813569577711204	0.9474102068291222	3.7386619235509064	21.144061416936466	19.35092732546383	29.309238151180153	1.9540812403413428	4.868318250587919	7.16655668988213	23.46889554120321	60.2675783271956	76.765995251721307	48.1943429996555	68.36884369639262	46.2450781919392	56.81076596062052	82.6428208730022	57.95419517741409	29.342631350632804	51.361064696578175	72.53886326867142	30.73753989271615	39.720517924344755	64.4413243666636	42.92384556977707	47.63361537087492	52.36957578430816	37.55061027925811	50.20654974565362	59.63377427733546	28.546630521303722	50.075450489532734	32.62723643392136	44.19943714226771	68.7311843329125	32.08626038939416	27.825321289709827	52.738141630377534	25.77480767584625	35.33357672639315	53.06081660732812	16.719275386604746	37.45119915985945	35.208136510070204
chr15	22086203	22087667	1	0	1	1	0	0	D	-	D	-	-	-	-	-	D	-	-	D	67.6103465638503	6.641160962395512	64.96421965974896	6.586169362145872	20.361903897766567	15.36765826478802	17.36910517324382	12.744542067281168	92.7851040155951	66.9134888460763	78.03538631078041	31.660624458406282	53.08544336578311	38.73368010182894	35.64152168125746	18.20626092241391	1	0.09822699187207522	0.960862101163727	0.0974136311507586	1	0.7547259991966493	0.8530197009302741	0.6259012974066279	1	0.7211662858601705	0.8410335596289724	0.34122529466674784	1	0.7296478591115096	0.6713991524130446	0.34296145549664914	58.633651639606306	71.58323960803789	72.61414844390673	7.683618554056322	6.631871447803856	5.607992885326359	59.05755085420186	65.14812199572822	70.68698612931684	6.8392843411947	11.127584572772387	1.7916391724705325	21.792545859688694	27.217616018733498	12.075549814877508	7.745519410658919	17.869129602466252	20.48832578123889	15.295206220167065	24.134629104505066	12.677480195059333	12.304974437362143	18.292981946726474	7.635669817754887	79.917603721062	112.77789910662172	85.6598092191016	64.71595178212543	68.16534613418307	67.85916862192043	79.91540136354932	76.74429746835625	77.44646010043567	28.546630521303722	34.774618395508845	49.83068837180717	55.249296427834636	54.176345297707506	40.69476927435357	38.646279569041425	36.85999146209183	37.30564268872484	28.12264270059863	41.49627965444891	16.719275386604746	9.913552718786326	27.985954661850673
chr15	22167091	22167704	1	0	0	0	0	0	D	-	D	-	-	-	-	-	-	-	-	-	19.930927130906873	7.2773133954152485	16.057201176023128	5.2601984510939745	6.892627553022153	4.238027785435755	5.211501775553984	4.777931634349852	7.072839594473423	8.059964925400664	6.180772650216213	3.103782567098577	5.876377692416142	7.04882433855086	5.560649671526285	4.2875093562821	1	0.36512668716400676	0.8056424606120424	0.2639214130153027	1	0.6148638893998476	0.7560979808446113	0.6931945179969738	0.8775273416120765	1	0.766848579047503	0.3850863615196547	0.8336677735431045	1	0.7888761876380476	0.6082587890342508	16.75247189703037	23.091367615496093	19.948941880194155	10.564975511827441	3.789640827316489	7.477323847101813	14.582111322025149	12.900618216975884	20.688873989068345	1.9540812403413428	4.868318250587919	8.958195862352662	5.0290490445435445	8.74851943459291	6.900314179930005	2.581839803552973	3.107674713472391	7.024568839281904	0.7283431533412887	5.850819176849713	9.055342996470952	1.8930729903634067	6.332186058482241	6.108535854203909	7.9917603721061985	8.511539555216734	4.715218856097336	9.245135968875061	9.033961535855587	5.900797271471341	5.777016966039709	5.020654974565362	7.744646010043566	3.4255956625564465	2.7819694716407075	5.339002325550768	6.629915571340157	5.6602151803575005	5.478142017701442	7.729255913808284	7.939075084142854	4.069706475133619	6.489840623215068	6.122401916230168	3.0398682521099536	4.4060234305717	5.4166363861646465
chr15	22253182	22253599	0	1	1	0	0	0	-	-	-	-	-	-	-	-	-	-	-	-	3.2172454892459967	1.5835626398488576	3.4956591200333027	1.689554600341637	6.471231587994225	7.265757343124066	8.069822998503769	9.666280883506804	7.696569396496824	7.2030744643178455	10.800060967490968	16.338964960887164	3.2707725279754656	3.6548441220778454	5.0799207364733165	6.1489822769525135	0.9203544678622286	0.45300831273095393	1	0.4833293357063777	0.6694644678736611	0.7516600676813916	0.8348425931086889	1	0.47105611738082337	0.44085255593367384	0.6610003138720576	1	0.5319209554782597	0.5943819574463332	0.8261400842727696	1	0.9306928831683541	1.5394245076997395	7.181619076869896	2.8813569577711204	0	1.8693309617754532	5.103738962708802	1.9350927325463827	3.448145664844724	0	4.172844214789645	0.8958195862352663	7.543573566815317	5.832346289728607	6.037774907438754	6.024292874956937	6.99226810531288	8.780711049102381	7.283431533412887	8.776228765274569	8.149808696823856	8.51882845663533	10.553643430803735	9.926370763081353	4.918006382834584	6.38365466641255	11.78804714024334	5.282934839357178	8.212692305323262	8.113596248273096	14.442542415099274	7.8896006743169975	10.068039813056636	15.986113091930084	16.691816829844246	3.5593348837005125	2.2099718571133855	4.0430108431125005	3.1303668672579668	3.864627956904142	3.969537542071427	4.069706475133619	5.0476538180561645	6.122401916230168	5.319769441192419	7.7105410035004756	5.4166363861646465
chr15	22266660	22267005	0	0	1	0	0	0	-	-	-	-	-	-	-	-	-	-	-	-	7.362353228717382	3.45279447279547	9.274352126339178	2.136164013167795	12.525684300259119	10.32840257493087	13.417519989948545	11.174417014119536	23.784034375367597	27.273587451653583	30.795441102124833	28.68140164879181	8.581080750667127	11.518007997354404	13.174387178089493	7.3456919132620735	0.7938401656982901	0.3722949512548189	1	0.23033026825680739	0.9335320021615376	0.7697698667613819	1	0.8328228333172313	0.772323224612832	0.8856371747106344	1	0.931352194426364	0.6513457236886465	0.8742727719821507	1	0.55757370828442	5.5841572990101245	6.927410284648828	9.575492102493195	1.9209046385140804	1.8948204136582445	6.542658366214086	8.020161227113832	10.320494573580708	9.482400578322991	2.931121860512014	3.4773701789913707	0	10.058098089087089	14.580865724321516	12.938089087368759	4.303066339254955	10.87686149715337	15.805279888384284	10.196804146778042	18.28380992765535	11.771945895412237	9.465364951817033	13.36794834568473	10.689937744856842	20.28677632919266	21.98814385097656	29.077182945933572	17.169538227910827	33.67203845182537	30.979185675224542	23.108067864158837	34.42734839701962	34.85090704519605	23.979169637895126	33.38363365968849	8.305114728634528	7.73490149989685	9.703226023470002	10.173692318588392	8.502181505189114	15.878150168285709	9.495981775311776	13.700774649009588	16.326405109947114	3.7998353151374418	11.01505857642925	7.222181848219529
chr15	22544369	22545196	1	1	1	1	1	0	D	-	D	-	-	-	-	-	D	-	D	D	21.571603026457346	4.750489661888892	19.98742681477644	5.69236868013039	24.241062579441042	33.919668354907124	24.056209075855243	16.387842319640434	54.21995475959504	50.62277965711657	27.37299213481443	20.018785823413808	86.106105135387	76.46583465240715	39.655976918505345	25.958397774941403	1	0.2202195940682974	0.9265619615872808	0.26388250669867974	0.7146609549893819	1	0.7092112111519232	0.48313686761827146	1	0.9336558815213342	0.5048508848113779	0.369214358665085	1	0.8880419632519415	0.4605477957242772	0.30146988688114856	12.099007481188602	23.091367615496093	29.524433982687352	6.723166234799281	3.789640827316489	3.7386619235509064	16.040322454227663	18.060865503766237	25.86109248633543	1.9540812403413428	3.4773701789913707	11.64565462105846	21.792545859688694	23.329385158914427	27.60125671972002	24.09717149982775	41.95360863187729	35.708224933016346	15.295206220167065	19.74651472186778	37.1269062855309	12.304974437362143	15.478677031845478	21.379875489713683	58.401325796160684	46.10417259075731	58.154365891867144	43.584212424696716	49.276153831939574	59.00797271471342	25.033740186172075	22.234329173075174	34.85090704519605	4.567460883408596	35.47011076341902	74.74603255771076	78.45400092752519	105.11828192092501	57.91178704427239	62.60697290184711	108.878744011102	27.13137650089079	36.0546701289726	55.78188412565264	16.719275386604746	18.725599579929725	42.43031835828973
chr15	22546878	22547363	0	0	1	1	0	0	-	-	-	-	-	-	-	-	-	-	-	-	3.65079651781007	4.733298436309349	4.586996036400447	2.7063033926795037	3.5555742936930366	5.780226584132453	4.546742364510702	3.2298016683669637	7.13586903786036	9.184175029076787	5.481653700145353	5.065699913345005	11.895886882754414	13.602410193740564	8.590125862374492	3.6483758965201187	0.7713007254739407	1	0.9690908143913747	0.5717584532425267	0.6151271480349222	1	0.7866027911418141	0.5587673115156472	0.7769744168930187	1	0.5968585836823256	0.5515683115039915	0.8745425783607494	1	0.6315149844788109	0.26821540040006997	4.65346441584177	2.3091367615496092	3.989788376038831	4.802261596285201	3.789640827316489	5.607992885326359	3.6455278305062873	5.805278197639148	4.310182081055905	1.9540812403413428	3.4773701789913707	2.6874587587057985	4.190874203786287	3.8882308598190707	2.5876178174737516	4.303066339254955	7.769186783680978	5.268426629461428	2.913372613365155	4.388114382637284	6.338740097529667	0.9465364951817034	4.9250336010417435	3.8178349088774435	6.762258776397553	9.930129481086189	4.715218856097336	11.226236533634003	8.212692305323262	8.113596248273096	3.851344644026473	7.172364249379088	5.421252207030497	4.567460883408596	5.563938943281415	7.711892248017777	19.889746714020472	8.086021686225001	11.738875752217377	15.458511827616569	13.60984300138775	4.069706475133619	10.816401038691781	10.884270073298076	1.5199341260549768	2.20301171528585	7.222181848219529
chr15	22577996	22578525	0	0	1	0	0	0	-	-	-	-	-	-	-	-	U	-	-	-	2.745518423056648	2.522278105059368	3.797294788643394	2.773085242825168	8.824004416388426	18.552010090119104	11.889732992770996	21.404348032458888	7.385846095199826	14.879869139937899	11.581518355493763	24.456581264336307	4.286478019646201	11.160474645298478	8.118380011850292	11.342922124126481	0.7230195641559608	0.6642302600795622	1	0.7302791584995352	0.4122528938049015	0.8667402558576267	0.5554821373087685	1	0.30199830529748656	0.6084198350992089	0.47355426460943895	1	0.37789891993782004	0.9839153018215707	0.7157220972700179	1	2.7920786495050622	3.8485612692493487	1.5959153504155326	0.9604523192570402	4.737051034145611	1.8693309617754532	3.6455278305062873	5.160247286790354	2.586109248633543	1.9540812403413428	2.7818961431930966	3.583278344941065	13.41079745211612	8.74851943459291	4.312696362456253	16.35165208916883	24.084479029411032	15.219899151777458	15.295206220167065	9.507581162380783	10.866411595765141	38.80799630244984	15.478677031845478	9.926370763081353	7.9917603721061985	7.092949629347277	7.072828284146004	15.188437663151886	13.961576919049545	15.489592837612271	10.591197771072801	7.8896006743169975	16.263756621091492	30.83036096300802	18.0828015656646	7.118669767401025	3.3149577856700785	2.4258065058675005	19.564792920362294	5.410479139665799	8.506151875867344	8.817697362789508	10.095307636112329	5.442135036649038	13.679407134494792	7.7105410035004756	12.638818234384177
chr15	22666169	22666894	1	0	1	1	0	0	D	-	D	-	-	-	-	-	D	-	-	D	16.336105979997846	5.377947353290016	16.281955764691602	4.788320049890363	24.731966451498582	19.21646433579352	19.63864035845051	12.080959673931078	28.90681520759916	17.057046886189163	20.73026217519646	12.814742629343835	19.99142271873819	8.821893022087663	18.7758633726141	9.044378448838838	1	0.3292061988257697	0.9966852433883236	0.29311269501760384	1	0.7769889375144748	0.7940589923152086	0.4884754998201551	1	0.5900700842929638	0.7171409934411174	0.4433121579569594	1	0.4412839019115334	0.9391959560244438	0.4524129460961995	17.683164780198727	16.163957330847264	15.161195828947559	7.683618554056322	2.8422306204873666	5.607992885326359	16.76942802032892	14.835710949522268	17.24072832422362	2.931121860512014	6.954740357982741	4.479097931176331	12.572622611358861	34.02202002341687	27.60125671972002	14.630425553466846	22.53064167267484	20.48832578123889	19.665265140214796	13.895695545018068	25.354960390118666	12.304974437362143	14.775100803125229	9.162803781305865	26.43428430773589	31.208978369128022	29.077182945933572	11.226236533634003	15.604115380114198	24.340788744819285	13.479706254092655	30.123929847392173	18.58715042410456	6.851191325112893	18.778293933574776	11.27122713171829	18.784760785463778	29.918280239032505	6.2607337345159335	7.729255913808284	12.47568941793877	13.565688250445396	22.353895479963015	20.408006387433893	6.079736504219907	6.6090351458575505	14.444363696439058
chr15	22761444	22762019	0	0	1	0	0	0	-	-	-	-	-	-	-	-	-	-	-	-	2.81800891373474	0.6273585625722828	1.9768523061749932	0	12.598696595234799	15.498939196403203	13.332363839453222	13.149605794385431	16.92666788525962	18.574304202191627	19.22839504520735	15.669405681474206	19.497753092680114	16.444238235985456	15.891489762296292	12.48370430182051	1	0.22262476158772584	0.7015067612242034	0	0.812874767465282	1	0.8602113777275304	0.8484197291023005	0.8802954092353416	0.9659830765137751	1	0.8149097022728261	1	0.8433914491490296	0.8150421069934621	0.640263739236044	3.7227715326734163	1.5394245076997395	3.191830700831065	0	0.9474102068291222	0.9346654808877266	2.9164222644050297	1.2900618216975885	1.724072832422362	0	0	0	10.058098089087089	16.52498115423105	11.213010542386257	7.745519410658919	17.092210924098154	21.659087254452537	13.110176760143197	8.776228765274569	18.110685992941903	8.51882845663533	13.36794834568473	17.56204058083624	18.44252393562969	13.476604295759827	18.860875424389345	17.169538227910827	16.425384610646525	22.12798976801753	13.479706254092655	18.64814704838563	25.55733183314377	12.560517429373638	18.778293933574776	12.457672092951793	8.839887428453542	37.19569975663501	13.30405918584636	13.912660644854913	22.115994877255094	13.565688250445396	13.700774649009588	20.408006387433893	9.879571819357349	7.7105410035004756	19.861000082603706
chr15	22811882	22812150	0	1	1	1	0	3	-	-	-	-	-	-	-	-	-	-	-	-	2.8528388426023037	1.267660108743643	2.352818344985336	0.7893295639224066	21.516057499823717	24.84691441590491	21.53637589133783	20.380081935367546	29.106602192728435	32.535920184823254	36.06871833043142	22.323343668613333	18.58286279650826	15.992312282887646	13.142543739619938	14.38246219490128	1	0.44435040977895135	0.8247287964009706	0.2766821427607862	0.8659448469002229	1	0.8667625899476697	0.8202258676563046	0.8069763368378686	0.902053682272721	1	0.618911475148785	1	0.860594648844559	0.7072399922195755	0.7739637510321478	4.65346441584177	2.3091367615496092	1.5959153504155326	1.9209046385140804	0.9474102068291222	0.9346654808877266	1.4582111322025149	1.2900618216975885	4.310182081055905	0.9770406201706714	1.3909480715965483	0	17.601671655902408	26.24555830377873	20.700942539790013	32.70330417833766	24.86139770777913	16.976041361597936	24.03532406026253	19.74651472186778	20.82728889188319	20.823802893997474	19.700134404166974	20.616308507938196	37.4997986691137	26.243913628584927	23.57609428048668	33.67870960090201	41.06346152661631	22.86558942695145	52.955988855364005	25.820511297764718	29.429654838165554	21.69543919619083	22.951248141035837	24.915344185903585	15.4698029997937	15.363441203827502	16.434426053104325	16.231437418997398	15.31107337656122	14.243972662967666	12.258587843850686	12.925070712041466	13.679407134494792	13.218070291715101	16.249909158493942
chr15	22995740	22996392	0	1	1	1	0	1	-	-	-	-	-	D	-	-	D	-	-	D	4.173353160829282	4.404452921605057	3.9699900106358066	4.387047092653212	43.5345637366694	48.54156293100205	33.4150626678734	20.7157209677817	41.867335583380154	56.157978753453776	33.48905709738635	22.177956507634004	45.6455361874364	47.247702048036196	26.26712131018234	17.116082031247316	0.9475304277536565	1	0.901358257494798	0.996048129186155	0.896851298310075	1	0.6883804445145337	0.4267625456812637	0.7455278219180078	1	0.5963365819202804	0.39492084651052434	0.966090078646134	1	0.5559449490998919	0.36226274060578845	4.65346441584177	3.078849015399479	4.7877460512465975	1.9209046385140804	5.684461240974733	5.607992885326359	4.374633396607544	3.225154554243971	4.310182081055905	3.9081624806826856	2.0864221073948226	7.16655668988213	39.3942175155911	59.29552061224083	31.913953082176274	51.63679607105946	55.93814484250304	38.04974787944365	30.59041244033413	30.71680067846099	38.937974884825096	13.251510932543846	17.589405718006226	31.306246252795038	38.72930026482235	39.720517924344755	47.15218856097336	44.90494613453601	68.9866153647154	54.58237476110991	25.996576347178692	37.29629409677126	37.17430084820912	10.27678698766934	34.07912602759867	40.33912868193914	37.569521570927556	59.02795830944251	34.43403553983764	49.467237848373024	57.84183275589794	18.991963550623552	23.074988882542467	36.734411497381004	6.839703567247396	16.522587864643874	27.985954661850673
chr15	23020337	23020785	0	0	1	0	0	0	-	-	-	-	-	-	-	-	-	-	-	-	2.17871671071724	0.9389137228681919	2.6942183854779165	1.0879360926674952	8.281464143706248	9.760313586753142	9.82634790922543	11.316393607408758	11.659010332516331	13.25534357352698	9.938167443862737	11.496451474013146	3.782535975915407	3.9875463360460097	3.916942454780359	3.714620272058614	0.8086637380476365	0.34849206282943607	1	0.4038039746635129	0.7318112493263257	0.8624932929483062	0.8683285726993619	1	0.879570587351747	1	0.7497480083210238	0.8673069400459282	0.9485873409727226	1	0.9822939032388371	0.931555387452118	1.8613857663367082	3.078849015399479	1.5959153504155326	0	0.9474102068291222	1.8693309617754532	2.9164222644050297	2.580123643395177	2.586109248633543	0.9770406201706714	1.3909480715965483	0.8958195862352663	10.058098089087089	8.74851943459291	6.037774907438754	11.187972482062882	11.653780175521467	6.439188102675079	13.110176760143197	7.313523971062141	9.055342996470952	11.358437942180439	12.664372116964483	9.926370763081353	14.754019148503751	9.220834518151461	11.002177330893783	10.565869678714355	11.497769227452567	17.702391814414025	12.516870093086037	6.455127824441179	10.842504414060993	12.560517429373638	10.432385518652653	1.7796674418502563	5.524929642783464	4.0430108431125005	4.69555030088695	3.864627956904142	3.4024607503469375	6.104559712700428	3.60546701289726	2.0408006387433892	1.5199341260549768	3.3045175729287752	6.319409117192088
chr15	23104632	23105642	0	0	1	1	0	0	-	-	-	-	-	-	-	-	-	-	-	-	4.0914475296985575	3.811675067849541	9.01902194284518	3.33059012814815	14.469283879605543	10.604667216149334	13.879998900880942	11.917987078209942	26.72788042118509	25.267632665899797	33.92350025269969	18.84588182906245	48.51285400387543	45.06056458206723	49.55061110292585	37.10026724347649	0.4536464769269484	0.42262621069165435	1	0.36928506763311714	1	0.7329089196388366	0.9592733832836607	0.8236749777926705	0.7878868696356899	0.7448415546060567	1	0.5555406042618689	0.9790566236025868	0.9093846388386219	1	0.7487348070523756	3.7227715326734163	6.157698030798958	2.3938730256232987	7.683618554056322	0.9474102068291222	2.8039964426631796	8.749266793215089	4.515216375941559	13.792582659378896	2.931121860512014	3.4773701789913707	3.583278344941065	13.41079745211612	13.608808009366749	16.388246177333762	11.187972482062882	12.430698853889565	8.195330312495555	11.65349045346062	10.97028595659321	19.016220292588997	9.465364951817033	14.07152457440498	12.217071708407818	26.43428430773589	26.243913628584927	27.50544332723446	27.075041051705536	22.174269224372807	26.55358772162104	25.033740186172075	38.01353052170917	38.723230050217836	21.69543919619083	15.996324461934067	49.23746589119042	36.46453564237086	59.83656047806501	24.260343221249244	41.737981934564736	69.18336859038773	46.801624464036614	44.70779095992603	57.1424178848149	26.598847205962095	34.146681586930676	50.55527293753671
chr15	23167084	23167512	0	0	0	1	0	0	-	-	-	-	-	-	-	-	-	-	-	-	0.7979576752077662	4.105939873737066	1.0327364364574712	2.349144057793514	3.264040964353438	2.1311685057445255	4.908653927749977	4.033362485512612	9.556507909295963	4.517849881980765	10.334930341040803	5.413446097300094	9.308375540195602	6.163969950354571	11.119316875993707	4.401355621153912	0.19434226991772685	1	0.2515225425153425	0.5721330876809491	0.6649564243877354	0.4341655649620033	1	0.8216840186493692	0.9246804375009995	0.4371437187186483	1	0.5238009274046951	0.8371355582366866	0.5543478991647777	1	0.3958296782292728	0	0	2.3938730256232987	4.802261596285201	2.8422306204873666	4.673327404438633	0.7291055661012574	0.6450309108487943	1.724072832422362	0.9770406201706714	0.6954740357982742	5.374917517411597	0.8381748407572575	2.9161731448643033	6.037774907438754	1.721226535701982	2.3307560351042937	2.3415229464273013	1.4566863066825775	5.119466779743498	8.149808696823856	0.9465364951817034	3.517881143601245	7.635669817754887	5.532757180688907	11.348719406955645	11.78804714024334	2.641467419678589	5.7488846137262835	5.163197612537424	4.814180805033091	11.475782799006542	14.714827419082777	4.567460883408596	6.259431311191592	5.339002325550768	8.839887428453542	13.746236866582501	3.1303668672579668	2.3187767741424854	13.042766209663261	10.174266187834046	12.979681246430136	10.204003193716947	2.279901189082465	5.507529288214625	5.4166363861646465
chr15	23403723	23405352	0	1	1	1	0	5	-	-	-	-	-	-	-	-	-	D	-	D	19.350440927733384	9.15504171232279	19.499361235629483	10.887589970679716	111.5209946110306	79.99766956869729	130.06708475069127	74.69517522692935	137.8001953427171	86.5690969727134	137.47759442000387	77.70850790145728	172.2065365728628	67.59451974930171	122.39045314337363	53.53561996593481	0.9923628109610079	0.46950469821516927	1	0.5583562373718054	0.8574113491110433	0.615049301074399	1	0.5742819205189603	1	0.6282218741229721	0.9976589226023163	0.5639216091689253	1	0.3925200581494861	0.7107189748955242	0.3108803012438683	19.544550546535437	16.163957330847264	22.342814905817455	9.604523192570403	7.579281654632978	10.281320289764992	14.582111322025149	20.640989147161417	23.274983237701885	8.793365581536042	10.432110536974113	13.437293793528994	67.0539872605806	131.22779151889364	136.2812050536176	84.34010024939712	97.11483479601223	58.538073660682535	143.4836012082339	100.92663080065755	145.7910222431823	50.166434244630274	64.7290130422629	109.19007839389488	151.8434470700178	117.74296384716482	143.81417511096873	87.82879170431308	87.05453843642657	84.82396077740054	111.68899467676772	113.32335514018959	187.42043344305432	39.96528272982521	115.45173307308936	169.06840697577434	138.1232410695866	209.42796167322754	61.042153911530356	59.51527053632379	82.22613480005099	120.05634101644175	87.25230171211369	159.8627167015655	31.91861664715451	62.78583388564673	65.90240936500321
chr15	23492486	23492771	0	0	0	1	0	0	-	-	-	-	-	-	-	-	-	-	-	-	1.719235417923488	1.5662722854404747	1.0327364364574712	1.0608624146890269	5.18379196252898	3.919669529216792	1.3330357676943272	1.0190883937808166	7.645519498886938	4.52214106037019	4.028104791580718	1.6141711622913397	18.581625011707004	11.496639296235596	11.40711609004805	4.37572579655504	1	0.9110283961763863	0.6006951844354288	0.6170547695965619	1	0.7561394356776097	0.25715456510025303	0.1965912986376176	1	0.5914759698184721	0.52685821966279	0.21112642018980352	1	0.6187101122206672	0.6138922770673292	0.23548671301881272	2.7920786495050622	0.7697122538498697	1.5959153504155326	0	1.8948204136582445	2.8039964426631796	0.7291055661012574	0.6450309108487943	1.724072832422362	0	1.3909480715965483	1.7916391724705325	3.35269936302903	8.74851943459291	3.4501570899650025	0.860613267850991	6.215349426944782	4.683045892854603	1.4566863066825775	0.7313523971062141	1.8110685992941904	0.9465364951817034	2.110728686160747	0	4.918006382834584	7.802244592282006	10.216307521544229	3.9622011295178834	7.391423074790936	2.212798976801753	3.851344644026473	3.586182124689544	4.64678760602614	1.141865220852149	2.0864771037305307	16.017006976652304	15.4698029997937	24.258065058675005	9.3911006017739	15.458511827616569	9.640305459316323	3.391422062611349	15.864054856747945	14.965871350784855	0	7.7105410035004756	5.4166363861646465
chr15	24030630	24031155	0	1	1	0	0	0	-	-	-	-	-	-	-	-	-	-	-	-	1.6024998579251997	3.457141843604776	3.350988783125045	2.8272325987821043	8.02643696185449	10.0821003501553	12.126990935767044	7.587111175828181	11.89843121810846	10.38003215261087	15.50311816576179	9.238654120806066	8.383188270212088	6.510273324926357	8.26744752649841	5.652654485190485	0.4635331526502443	1	0.969294560280742	0.8177947931214004	0.6618655035175723	0.8313769181124236	1	0.6256383975229127	0.7674863270013523	0.6695448000606024	1	0.5959223184668345	1	0.7765867967034995	0.9861937081712767	0.6742845684709259	0.9306928831683541	3.078849015399479	0.7979576752077663	2.8813569577711204	0.9474102068291222	6.542658366214086	5.103738962708802	3.225154554243971	1.724072832422362	3.9081624806826856	2.7818961431930966	1.7916391724705325	6.70539872605806	8.74851943459291	8.625392724912507	6.884906142807928	11.653780175521467	11.707614732136507	11.65349045346062	10.238933559486997	14.488548794353523	5.6792189710902194	5.628609829761992	11.45350472663233	10.450763563523491	6.38365466641255	18.860875424389345	7.924402259035767	10.67649999692024	12.539194201876601	12.516870093086037	10.758546374068633	23.2339380301307	4.567460883408596	13.909847358203537	7.118669767401025	9.944873357010236	8.086021686225001	3.9129585840724586	5.410479139665799	10.207382251040812	4.747990887655888	5.768747220635617	14.285604471203724	1.5199341260549768	5.507529288214625	9.930500041301853
chr15	24123929	24124632	0	1	1	1	0	2	-	-	-	-	-	U	-	-	-	-	-	-	2.596268091319014	4.7203554527102725	2.208148008077078	4.655979182836882	12.744721185186155	12.018141943697552	19.055024772882646	28.478235935206385	17.76202173496822	17.85900861630087	21.513164871600424	16.541323983862924	10.773413746647016	8.95912555519189	15.719169499767013	9.437176892652019	0.5500153785724595	1	0.46779273938136	0.9863619868210501	0.4475249525350838	0.4220114606480963	0.6691083259593956	1	0.8256349933159255	0.8301432505580146	1	0.768893097904863	0.6853678718081574	0.5699490393130935	1	0.6003610364270132	4.65346441584177	1.5394245076997395	1.5959153504155326	2.8813569577711204	4.737051034145611	6.542658366214086	1.4582111322025149	2.580123643395177	2.586109248633543	8.793365581536042	0.6954740357982742	4.479097931176331	10.058098089087089	20.41321201405012	7.762853452421256	8.60613267850991	13.98453621062576	13.463756941956984	21.850294600238662	19.015162324761565	16.29961739364771	28.3960948554511	29.550201606250457	27.488411343917594	15.983520744212397	18.441669036302923	18.860875424389345	13.867703953312592	20.531730763308154	19.17759113228186	20.219559381138982	17.21367419850981	27.106261035152485	4.567460883408596	28.51518708431725	10.678004651101537	14.364817071237006	7.277419517602501	6.2607337345159335	9.275107096569942	11.341535834489791	13.565688250445396	16.585148259327397	17.006671989528243	8.359637693302373	5.507529288214625	14.444363696439058
chr15	24222750	24222973	0	0	0	0	0	0	-	-	-	-	-	-	-	-	-	-	-	-	2.090226572076848	3.785789100651386	2.0934977579990965	1.2926870932884515	6.017946564777056	1.8442974164608619	3.4574907291851127	0.998092391348905	7.228130003511358	6.62767178676349	7.722222340647086	3.352902082066782	7.807756304311622	3.3285859917321226	4.572634941774421	4.243237045478051	0.5521244096025322	1	0.5529884793737949	0.3414577671709263	1	0.30646623339188567	0.5745299816089678	0.1658526510007124	0.9360168206327084	0.8582596426779551	1	0.43418875217024955	1	0.426317864185131	0.5856528769025882	0.543464329584011	0	3.078849015399479	3.191830700831065	3.841809277028161	2.8422306204873666	4.673327404438633	2.187316698303772	0.6450309108487943	3.448145664844724	0	2.0864221073948226	1.7916391724705325	2.5145245222717723	7.776461719638141	7.762853452421256	0.860613267850991	2.3307560351042937	2.3415229464273013	1.4566863066825775	4.388114382637284	4.527671498235476	0	0.703576228720249	2.290700945326466	1.8442523935629689	12.7673093328251	7.072828284146004	5.282934839357178	5.7488846137262835	8.851195907207012	0.9628361610066183	12.910255648882359	9.29357521205228	1.141865220852149	5.563938943281415	3.5593348837005125	7.73490149989685	12.129032529337502	3.1303668672579668	2.3187767741424854	4.536614333795916	3.391422062611349	2.163280207738356	8.163202554973557	0	5.507529288214625	7.222181848219529
chr15	24252697	24253175	0	0	0	1	0	0	-	-	-	-	-	-	-	-	-	-	-	-	4.2595281423414555	1.579215269039552	6.339093753906963	3.263808278002486	6.584851269193225	3.3541374015057692	2.7356737652165113	6.089408071597153	5.204628109356351	2.8753114209161126	3.8643716342015795	2.880596140627591	12.426047459741799	4.146860563627779	4.330288007189076	4.246894805342476	0.6719459133596483	0.24912319179160855	1	0.5148698543842972	1	0.5093717784026301	0.4154495907926081	0.9247601536705972	1	0.55245280940384	0.742487561648181	0.5534681979388976	1	0.3337232194760945	0.34848474715861544	0.34177358642011196	1.8613857663367082	6.927410284648828	3.989788376038831	1.9209046385140804	0.9474102068291222	1.8693309617754532	4.374633396607544	5.160247286790354	9.482400578322991	2.931121860512014	4.172844214789645	2.6874587587057985	3.35269936302903	7.776461719638141	8.625392724912507	3.442453071403964	3.107674713472391	3.512284419640952	2.913372613365155	4.388114382637284	0.9055342996470952	9.465364951817033	4.221457372321494	4.581401890652932	4.918006382834584	2.8371798517389113	7.85869809349556	2.641467419678589	0.8212692305323261	5.163197612537424	1.9256723220132366	5.020654974565362	4.64678760602614	2.283730441704298	3.4774618395508843	6.5254472867842725	12.15484521412362	18.597849878317504	1.5651834336289834	4.637553548284971	6.237844708969385	5.426275300178158	1.4421868051589042	6.122401916230168	5.319769441192419	1.101505857642925	6.319409117192088
chr15	24434317	24434682	0	1	1	0	0	0	-	-	-	-	-	-	-	-	-	-	-	-	1.567669929057636	2.215070315572765	1.8947728526686523	3.9945850357839916	10.302693107326947	12.767162425571351	12.195590084339928	11.642468748519535	6.087325283215719	11.039104401763632	12.084314374742156	7.375363443546522	6.712132871930912	5.4797058697519185	6.9334706269820785	5.35173024151467	0.3924487562573466	0.5545182530174946	0.47433534039081415	1	0.8069681236835902	1	0.9552310590106835	0.9119073103668544	0.5037377458450641	0.9135068866494277	1	0.6103253535808391	0.9680769174690356	0.7903265427313221	1	0.7718688849258326	0	2.3091367615496092	2.3938730256232987	1.9209046385140804	3.789640827316489	0.9346654808877266	0.7291055661012574	0.6450309108487943	4.310182081055905	2.931121860512014	2.7818961431930966	6.270737103646864	5.8672238853008025	15.552923439276283	9.487931997403757	7.745519410658919	17.092210924098154	13.463756941956984	12.381833606801909	12.43299075080564	11.771945895412237	8.51882845663533	12.664372116964483	13.744205671958797	6.14750797854323	4.255769777608367	7.85869809349556	7.924402259035767	15.604115380114198	9.58879556614093	11.554033932079419	10.758546374068633	13.94036281807842	5.709326104260745	9.0414007828323	6.5254472867842725	5.524929642783464	8.086021686225001	3.9129585840724586	2.3187767741424854	10.207382251040812	5.426275300178158	7.21093402579452	8.163202554973557	1.5199341260549768	5.507529288214625	9.027727310274411
chr15	24445221	24446076	1	1	1	1	5	0	-	-	-	-	-	-	-	-	-	-	-	D	9.08158864664087	3.7813426010132396	11.213435262377804	2.773085242825168	23.72750382779146	19.085183404178338	31.948840928053215	13.8331851054206	33.92606156025382	30.97231369229673	49.94896235564105	22.525702691589093	54.15249979274854	31.28642459170102	52.89906912394498	23.256738738917612	0.8098846102149008	0.33721535930207064	1	0.2473002410001105	0.742671819651433	0.597367004554468	1	0.432979247559311	0.6792145414092339	0.620079221501562	1	0.4509743872396004	1	0.577746636100639	0.9768536877595556	0.4294675006310951	8.376235948515186	7.697122538498697	11.171407452908728	1.9209046385140804	5.684461240974733	3.7386619235509064	8.020161227113832	10.965525484429502	14.654619075590077	1.9540812403413428	2.7818961431930966	3.583278344941065	8.381748407572575	29.16173144864303	33.63903162715877	14.630425553466846	23.307560351042934	19.317564308025236	24.763667213603817	28.52274348714235	42.56011208341347	8.51882845663533	16.182253260565727	16.798473599060753	31.352290690570474	31.91827333206275	38.507620658128246	20.471372502509062	37.778384604487	34.66718396989413	31.773593313218402	53.79273187034316	64.2805618833616	10.27678698766934	34.774618395508845	32.03401395330461	43.09445121371102	87.32903421123001	21.129976353991278	23.960693332805683	48.768604088306105	35.9490738636803	53.36091179087945	69.38722171727524	9.11960475632986	20.928611295215575	39.72200016520741
chr15	24529477	24531449	1	1	1	1	2	0	D	-	D	-	-	D	-	-	D	-	-	D	55.0517032779282	8.834890939237109	49.35411172091783	6.523211105821007	131.85380613833297	131.2618807440203	118.78087392268726	40.70686970441125	176.56122597552908	185.83180908708624	150.60438193587854	63.995913881227516	286.44925845271683	217.7641482537054	223.8647876420763	76.40720071618517	1	0.16048351664314933	0.8965047179694675	0.11849244832423467	1	0.9955107447282054	0.9008528263345664	0.30872730106633467	0.9501130449243342	1	0.8104338147259864	0.3443754553949219	1	0.7602189282317551	0.7815163804273868	0.26673904177272445	41.88117974257593	54.64957002334076	68.6243600678679	8.644070873313362	7.579281654632978	10.281320289764992	37.18438387116413	47.08725649196198	63.790694799627396	6.8392843411947	5.563792286386193	7.16655668988213	64.53946273830883	136.0880800936675	194.93387558302263	103.27359214211891	133.63001267931284	156.88203741062918	103.42472777446301	86.29958285853326	166.6183111350655	25.55648536990599	31.660930292411205	64.90319345091655	138.933680315077	143.98687747574974	246.76312013576057	138.01667267820628	171.64526918125617	247.83348540179634	109.76332235475448	119.77848296463078	222.27134048825036	44.532743613233805	83.45908414922123	226.61098759559928	227.62710128267872	405.10968647987255	142.43169246023749	161.54144859859315	349.3193037022856	151.93570840498842	191.0897516835548	328.56890283768564	33.43855077320949	69.39486903150429	126.38818234384176
chr15	24555007	24555820	0	1	1	1	0	1	-	-	-	-	-	-	-	-	-	-	-	D	6.158574470488692	4.092996890137989	7.320978793760852	5.109594806429955	49.5692691064989	69.0807899272367	41.40037994119435	52.69701883221478	35.76732472253624	54.84542003930456	33.892827646899896	30.02052020761772	97.2673553412911	115.69315405003852	65.23351766415077	59.47588038068403	0.8412228260703618	0.5590778235317604	1	0.6979387525045829	0.7175550418388467	1	0.5993038004458501	0.7628317349544054	0.6521478857651898	1	0.6179700624520854	0.5473660368742502	0.8407356177637091	1	0.5638494187472544	0.5140829711925745	7.445543065346833	3.8485612692493487	7.181619076869896	2.8813569577711204	3.789640827316489	5.607992885326359	9.478372359316348	6.450309108487942	6.034254913478267	4.885203100853357	4.172844214789645	6.270737103646864	36.879692993319324	73.87638633656235	37.95172798961503	67.1278348923773	81.57646122865027	58.538073660682535	40.058873433770884	49.73196300322256	34.41030338658962	58.68526270126561	52.06464092529843	47.3411528700803	41.18830345623964	35.46474814673639	30.648922564632684	48.20678040913425	55.84630767619818	60.48317203258125	29.847920991205164	31.55840269726799	40.272159252226544	30.83036096300802	29.210679452227428	98.47493178238084	102.76369135577244	90.56344288572001	107.21506520358537	129.85149935197919	110.01289759455098	65.1153036021379	83.64683469921644	46.938414691097954	48.63789203375926	63.88733974328965	65.90240936500321
chr15	25010807	25011225	0	0	1	1	0	0	-	-	-	-	-	-	-	-	-	-	-	D	8.448880951133036	1.592158252638629	5.828201663240574	3.33059012814815	4.8476310084568786	9.501501157221586	5.2740824365970145	3.6063036712296026	16.653449078544615	17.87317675723603	10.038151497419353	13.136555724801703	21.744240456861753	25.077818654190356	14.202567608486726	7.998800049811445	1	0.18844605124008912	0.6898193615166259	0.39420488315692287	0.5101963287951032	1	0.5550788606270352	0.379550937431465	0.9317565257000211	1	0.5616321952030919	0.7349871767750136	0.8670706474396017	1	0.5663398321972298	0.3189591630799552	7.445543065346833	12.315396061597916	5.585703726454364	3.841809277028161	0	0.9346654808877266	8.020161227113832	7.740370930185531	1.724072832422362	2.931121860512014	3.4773701789913707	3.583278344941065	0.8381748407572575	6.8044040046833745	6.900314179930005	17.21226535701982	5.438430748576685	5.853807366068254	5.82674522673031	3.6567619855310705	6.338740097529667	2.8396094855451097	4.9250336010417435	3.0542679271019546	20.28677632919266	16.31378414749874	13.359786758942452	19.81100564758942	20.531730763308154	13.27679386081052	11.554033932079419	10.041309949130724	8.519110611047923	10.27678698766934	15.996324461934067	16.610229457269057	15.4698029997937	33.1526889135225	15.651834336289834	27.825321289709827	31.756300336571417	10.852550600356317	20.190615272224658	11.564536952879205	8.359637693302373	6.6090351458575505	9.027727310274411
chr15	25020858	25021211	1	0	0	0	0	0	-	-	-	-	-	-	-	-	-	-	-	-	16.50418659264075	2.526724604697515	15.908540435622623	2.447405036101611	3.017054259520042	2.911676154553626	3.5841505119382884	2.433676623362521	3.784472326236055	4.166860667789052	4.310898061205293	3.0051558981116937	3.1989792986402166	6.224105683032761	4.599191801420348	5.8444002734122735	1	0.15309597904232292	0.963909390282601	0.14828995190789432	0.8417766635275693	0.812375525206113	1	0.6790107210219813	0.8778849029842163	0.9665876132139462	1	0.6971066945785017	0.5139660959422335	1	0.7389321511615695	0.9389943826539475	15.821779013862018	16.933669584697135	16.75711117936309	2.8813569577711204	1.8948204136582445	2.8039964426631796	14.582111322025149	19.35092732546383	13.792582659378896	0.9770406201706714	2.7818961431930966	3.583278344941065	4.190874203786287	4.860288574773839	0	1.721226535701982	2.3307560351042937	4.683045892854603	2.1850294600238662	5.850819176849713	2.7166028989412854	2.8396094855451097	1.407152457440498	3.0542679271019546	2.459003191417292	4.965064740543094	3.92934904674778	4.622567984437531	4.927615383193957	2.9503986357356706	4.814180805033091	5.020654974565362	3.0978584040174266	1.141865220852149	4.868446575371238	4.152557364317264	2.2099718571133855	3.2344086744900005	5.478142017701442	6.956330322427457	6.237844708969385	4.069706475133619	3.60546701289726	6.122401916230168	0	12.116564434072176	5.4166363861646465
chr15	25026863	25027727	1	0	1	1	0	0	-	-	-	-	-	-	-	-	-	U	-	-	11.587051442191274	2.2195168152109117	15.611450678500015	2.728971620474008	16.866684332732248	23.937522232689517	16.267308861015692	19.577520202968728	44.305955083808755	47.49431673454231	48.89299036509108	54.601661229438136	28.303448930085132	52.096929823951484	38.5763657214553	40.64978484738363	0.742214908839246	0.14217236187202098	1	0.17480576768130393	0.7046127902786361	1	0.6795736293374909	0.8178590922093562	0.8114396904085673	0.8698328157996785	0.8954487695830532	1	0.5432843936433402	1	0.74047291945637606	0.7802721769737562	6.5148501821784786	13.085108315447787	15.161195828947559	3.841809277028161	0.9474102068291222	1.8693309617754532	12.394794623721376	18.060865503766237	16.37869190801244	3.9081624806826856	0.6954740357982742	3.583278344941065	18.439846496659662	17.49703886918582	14.66316763235126	22.375944964125765	27.192153742883423	22.244467991059363	14.566863066825775	19.74651472186778	14.488548794353523	21.770339389179174	23.218015547768218	13.744205671958797	43.64730664765693	53.90641718303931	35.36414142073002	48.86714726405389	50.0974230624719	43.51837987710115	61.62151430442357	50.20654974565362	34.85090704519605	60.51885670516389	48.68446575371238	25.508566666520338	37.569521570927556	21.832258552807502	65.7377042124173	52.558940213896335	37.994145045540805	41.37534916385846	39.66013714186986	34.69361085863762	49.397859096786746	41.85722259043115	30.694272854932997
chr15	25046484	25047120	1	1	1	1	2	0	D	-	D	-	-	-	-	-	D	-	-	D	34.98186419736005	5.057400064888972	35.25227907921915	2.2029458633134587	53.15988299621672	73.64500701354933	42.886012880801545	36.34943024728152	164.16115492292457	162.41781679277	149.18085948021206	83.9628335276469	143.73572251124529	155.5105969912029	130.5788909132872	48.425528179485184	0.9923291517904015	0.14346306670056566	1	0.06249087777737673	0.7218396080325755	1	0.5823342901292861	0.4935763023363402	1	0.9893803248949297	0.9087464056296027	0.5114659041419899	0.9242824945194975	1	0.8396784106016514	0.31139696661459393	29.78217226138733	39.25532494634336	35.90809538434948	2.8813569577711204	10.421512275120344	1.8693309617754532	21.144061416936466	35.476700096683686	49.13607572403732	2.931121860512014	2.7818961431930966	0.8958195862352663	43.58509171937739	56.379347467376526	59.51520980189629	64.54599508882433	64.48425030455212	91.90477564727158	32.047098747016705	46.806553414797705	49.80438648059023	29.342631350632804	32.36450652113145	47.3411528700803	130.32716914511647	175.90515080781248	186.25114481584478	122.82823501505439	181.50049994764407	182.9247154156116	116.50317548180081	141.29557571276806	189.74382724606738	55.9513958217553	111.97427123353847	110.93260387533263	135.9132692124732	184.36129444593	120.51912438943172	125.98687139507504	220.02579518910196	122.09119425400856	88.6944885172726	180.9509899685805	41.79818846651186	23.131623010501425	80.34677306144226
chr15	25225238	25226493	0	0	1	1	0	0	-	-	-	-	-	-	-	U	U	-	-	-	5.626602687016849	8.822146213295714	7.03562852343658	8.008014705541687	7.341892337730141	9.727794309843542	12.542950808166715	15.745255928722258	9.97988717756007	13.969344553650856	26.1566048669189	27.762722854410647	12.03992830217328	6.152267374669426	14.025652675493996	12.580246311375662	0.6377816180984495	1	0.7974962501566001	0.9077172959877878	0.4662923467847335	0.6178238292143761	0.7966177790280343	1	0.359470763364789	0.5031691101376087	0.942148398198753	1	0.8584219630085217	0.4386439274529332	1	0.896945518503835	7.445543065346833	3.8485612692493487	5.585703726454364	8.644070873313362	4.737051034145611	13.085316732428172	9.478372359316348	3.8701854650927654	7.758327745900629	7.816324961365371	9.041162465377564	7.16655668988213	6.70539872605806	5.832346289728607	9.487931997403757	6.024292874956937	13.207617532257663	9.951472522316031	13.110176760143197	7.313523971062141	17.20515169329481	13.251510932543846	13.36794834568473	20.616308507938196	7.9917603721061985	7.802244592282006	14.145656568292008	11.88660338855365	12.319038457984893	17.702391814414025	21.182395542145603	29.406693422454264	27.88072563615684	22.83730441704298	32.688141291778315	8.305114728634528	13.259831142680314	14.554839035205003	4.69555030088695	6.956330322427457	6.804921500693875	10.852550600356317	10.816401038691781	20.408006387433893	9.879571819357349	14.319576149358026	13.541590965411617
chr15	25236154	25236655	0	1	1	1	0	5	-	-	-	-	-	D	-	-	D	-	-	D	10.48827794638002	3.8072285682113947	7.785565399311143	4.539455426918246	43.5098454548249	26.247718475439328	37.174905865450384	17.171406219101	99.31419402507647	66.30031934877674	81.76130934312758	38.693347402999706	118.10248174119704	67.94859066438869	92.23606421227939	31.530833207806	1	0.362998443374152	0.742311124773185	0.4328122738666568	1	0.603259289962122	0.8544021583355907	0.3946556472357414	1	0.6675815073526766	0.8232590532072701	0.3896054112187607	1	0.5753358410646044	0.7809832854689724	0.26697858286247406	5.5841572990101245	12.315396061597916	13.565280478532026	5.762713915542241	3.789640827316489	1.8693309617754532	6.561950094911317	6.450309108487942	10.344436994534172	5.862243721024028	4.172844214789645	3.583278344941065	30.174294267261267	48.602885747738384	51.752356349475036	27.539624571231712	24.86139770777913	26.34213314730714	40.058873433770884	30.71680067846099	40.749043484119284	12.304974437362143	14.775100803125229	24.434143416815637	106.35188802879787	81.5689207374937	110.02177330893784	60.0933837976879	66.52280767311842	72.28476657552393	69.32420359247651	65.98575109428761	109.97397334261865	18.269843533634383	59.11685127236503	100.2545992242311	106.07864914144251	147.97419685791752	63.38992906197383	52.558940213896335	87.89690271729589	73.9330009649274	85.08902150437534	117.68617016753545	15.199341260549767	29.740658156358975	49.65250020650926
chr15	25267287	25267825	0	0	0	1	0	0	-	-	-	-	-	-	-	-	-	-	-	-	13.443291418456798	3.7898390849741705	7.48193452895493	5.274637634883716	6.252710553630306	7.265757343124066	5.404754544370091	4.859917474583836	5.524341725149847	7.094511608142506	3.328985841509859	5.1643265823318885	11.043099456437304	15.97298003202032	6.562934064630544	3.8727388477344737	1	0.28191303506007154	0.5565552583858073	0.3923620689827469	0.8605724439101377	1	0.7438666458473002	0.6688796838478247	0.7786782276611479	1	0.4692339692120764	0.7279326425239325	0.6913612509562833	1	0.4108772471682881	0.24245562443394827	8.376235948515186	20.782230853946484	11.171407452908728	1.9209046385140804	7.579281654632978	1.8693309617754532	8.020161227113832	5.805278197639148	8.62036416211181	4.885203100853357	5.563792286386193	5.374917517411597	4.190874203786287	6.8044040046833745	7.762853452421256	6.024292874956937	6.99226810531288	8.780711049102381	3.6417157667064437	8.044876368168355	4.527671498235476	3.7861459807268134	7.739338515922739	3.0542679271019546	4.918006382834584	8.511539555216734	3.143479237398224	4.622567984437531	11.497769227452567	5.163197612537424	1.9256723220132366	5.737891399503271	2.32339380301307	6.851191325112893	3.4774618395508843	11.27122713171829	12.15484521412362	9.703226023470002	11.738875752217377	20.868990967282368	15.31107337656122	4.069706475133619	11.537494441271233	4.0816012774867785	3.7998353151374418	3.3045175729287752	4.5138636551372056
chr15	25269042	25269627	1	0	0	0	0	0	D	-	D	-	-	-	-	-	-	-	-	-	19.032233543663118	4.1186845996784625	23.37929098577446	3.031983599403061	4.9322691686232885	2.9755221351407166	4.308481340259676	2.6072121951338656	3.9893892588541626	4.0059582921763734	5.286289353144654	3.576088508537768	3.611796506352638	1.415062733279873	3.4395176314921576	3.2522478741776695	0.8140637607549183	0.17616807122955733	1	0.12968672151982386	1	0.6032765109555557	0.8735292403886128	0.5286029829271461	0.7546672140602737	0.7578015550346955	1	0.6764836863140041	1	0.39178916386650753	0.9523010572280397	0.9004515809396866	15.821779013862018	27.709641138595313	13.565280478532026	4.802261596285201	5.684461240974733	1.8693309617754532	16.76942802032892	33.5416073641373	19.826837572857162	2.931121860512014	3.4773701789913707	2.6874587587057985	6.70539872605806	2.9161731448643033	5.175235634947503	1.721226535701982	3.107674713472391	4.0976651562477775	7.283431533412887	2.9254095884248565	2.7166028989412854	1.8930729903634067	2.110728686160747	3.8178349088774435	3.073753989271615	4.965064740543094	3.92934904674778	6.603668549196472	2.4638076915969784	2.9503986357356706	4.814180805033091	7.172364249379088	3.872323005021783	2.283730441704298	4.868446575371238	1.7796674418502563	6.629915571340157	2.4258065058675005	1.5651834336289834	1.545851182761657	1.134153583448979	2.713137650089079	2.163280207738356	5.442135036649038	3.0398682521099536	2.20301171528585	4.5138636551372056
chr15	25270642	25271159	0	0	0	1	0	0	-	-	-	-	-	-	-	-	-	-	-	D	8.18572569234008	1.5790170113818702	7.036184031431823	1.1150097706459636	5.669562894724807	2.780395222938442	3.8839891159773687	2.9111622993973914	6.4167352453568585	6.772706856917148	5.0472105448320175	3.451528751053665	24.088764139774177	36.487927227609525	12.505746672448945	9.093318569060674	1	0.19289884253749914	0.8595675320535162	0.1362139182955216	1	0.49040733378677837	0.6850597106156439	0.51347208831673	0.9474402747556205	1	0.7452279644551816	0.5096232310023171	0.6601845040281378	1	0.3427365603543013	0.24921444598201187	6.5148501821784786	8.466834792348568	9.575492102493195	0	4.737051034145611	0	5.832844528810059	10.965525484429502	4.310182081055905	1.9540812403413428	1.3909480715965483	0	5.0290490445435445	6.8044040046833745	5.175235634947503	1.721226535701982	3.107674713472391	3.512284419640952	3.6417157667064437	4.388114382637284	3.622137198588381	5.6792189710902194	0	3.0542679271019546	1.8442523935629689	13.476604295759827	3.92934904674778	8.584769113955414	6.570153844258609	5.163197612537424	4.814180805033091	6.455127824441179	3.872323005021783	3.4255956625564465	3.4774618395508843	17.796674418502562	34.254563785257474	20.215054215562503	46.17291129205501	33.23580042937562	30.055069961397948	11.530835012878587	14.42186805158904	11.564536952879205	6.839703567247396	13.218070291715101	7.222181848219529
chr15	25276086	25276945	1	0	0	1	0	0	-	-	-	-	-	-	-	-	-	-	-	-	17.327559056263443	4.750390533060051	10.807449136737185	4.257888842545848	12.537826016012966	11.285220637020743	11.115873882151952	6.56158609465299	10.065452338471397	12.105389201846103	6.456086408262946	5.5380058547841955	25.896494514013444	17.076709252450836	12.69101495362471	6.817075139842636	1	0.27415232103005954	0.623714459817731	0.24572929335980168	1	0.900093893678822	0.8865870261682579	0.5233432084854832	0.8314852311346081	1	0.5333233240677943	0.4574826767188646	1	0.6594216542787313	0.49006690642075845	0.26324316351596133	16.75247189703037	18.473094092396874	16.75711117936309	5.762713915542241	5.684461240974733	2.8039964426631796	8.749266793215089	14.190680038673474	9.482400578322991	2.931121860512014	6.259266322184467	3.583278344941065	12.572622611358861	15.552923439276283	9.487931997403757	6.024292874956937	15.538373567361957	12.292995468743332	12.381833606801909	14.627047942124282	6.338740097529667	3.7861459807268134	10.553643430803735	5.344968872428421	11.065514361377813	12.058014369890373	7.072828284146004	9.245135968875061	12.319038457984893	14.751993178678354	1.9256723220132366	14.344728498758176	3.0978584040174266	3.4255956625564465	7.650416047011945	27.881456588987348	19.889746714020472	29.918280239032505	12.521467469031867	15.458511827616569	23.250148460704075	12.209119425400855	12.258587843850686	13.605337591622595	5.319769441192419	8.8120468611434	6.319409117192088
chr15	25290958	25291672	0	0	1	1	0	0	-	-	-	-	-	-	-	-	-	-	-	-	12.800245340872596	4.7288519366712025	8.691912098892299	4.1469933700490245	11.982628177013831	11.129630479352262	10.123672648911723	14.146569151319	24.14809077370389	21.507097304362336	22.179694048227958	25.00668647126716	27.305988913879048	35.0238208738026	28.018377610217886	29.212312061342747	1	0.3694344765073726	0.6790426173425024	0.32397764727268286	0.8470342207245771	0.7867370781073484	0.7156274104783782	1	0.9656653552021055	0.8600538631567252	0.8869505391572997	1	0.7796404913178278	1	0.7999806106584818	0.8340698225530615	4.65346441584177	15.394245076997395	18.353026529778624	2.8813569577711204	6.631871447803856	4.673327404438633	5.832844528810059	6.450309108487942	13.792582659378896	4.885203100853357	4.868318250587919	2.6874587587057985	10.058098089087089	7.776461719638141	18.113324722316264	5.163679607105946	14.761454888993859	13.463756941956984	8.011774686754176	8.776228765274569	13.583014494706427	16.091120418088956	13.36794834568473	12.980638690183309	20.28677632919266	19.15096399923765	33.00653199268135	17.169538227910827	30.38696152969607	16.964792155480108	23.108067864158837	18.64814704838563	24.782867232139413	19.411708754486533	30.60166418804778	21.949231782819826	27.624648213917318	32.344086744900004	36.78181069028111	37.100428386279766	31.18922354484693	18.313679138101286	31.72810971349589	34.013343979056486	30.398682521099534	22.0301171528585	35.208136510070204
chr15	25295464	25296010	1	0	0	0	0	0	-	-	-	-	-	-	-	-	-	-	-	-	17.715065334193852	1.579116140210711	11.856470971480476	3.0987654495487256	4.264483349551381	4.290235207983349	3.9440559126676136	2.914289503306396	9.251774380887491	6.576183250753978	7.665480889160041	3.8979016039956376	6.326013714362395	5.800705508034939	5.7452571303491	4.9592599790366485	1	0.0891397299654707	0.6692874538032304	0.17492260915162688	0.9939975648924683	1	0.9193099495637073	0.6792843193966224	1	0.7108023801725207	0.828541701686495	0.4213139494676831	1	0.9169606279646831	0.9081954908357593	0.7839470799402933	9.30692883168354	23.091367615496093	20.74689955540192	0.9604523192570402	2.8422306204873666	0.9346654808877266	8.020161227113832	15.480741860371062	12.068509826956534	2.931121860512014	2.7818961431930966	3.583278344941065	1.676349681514515	6.8044040046833745	4.312696362456253	4.303066339254955	3.884593391840489	4.683045892854603	2.1850294600238662	5.119466779743498	4.527671498235476	0	4.9250336010417435	3.8178349088774435	7.9917603721061985	13.476604295759827	6.286958474796448	6.603668549196472	5.7488846137262835	7.375996589339177	9.628361610066182	7.172364249379088	6.195716808034853	5.709326104260745	2.0864771037305307	8.305114728634528	6.629915571340157	4.0430108431125005	7.043325451330426	6.956330322427457	3.4024607503469375	5.426275300178158	4.326560415476712	7.482935675392428	8.359637693302373	1.101505857642925	5.4166363861646465
chr15	25305379	25306267	1	0	1	0	0	0	D	-	D	-	-	-	-	-	D	-	-	-	73.26663338966354	4.417395905204135	62.46552300778289	3.6689048290604345	22.423740247610585	15.181773513416347	14.681956609069989	8.324244552524215	35.972099171933216	29.364101856015687	26.634290624301805	11.371891716529042	21.92373580826935	13.182232060553964	11.972564840457071	9.18852234772731	1	0.06029205520759387	0.8525780442997062	0.05007606681676797	1	0.677040196941903	0.6547505655589486	0.3712246244651904	1	0.8163021489423298	0.7404152450764642	0.31613088972583003	1	0.6012767247259838	0.5461005799906226	0.41911298457909346	63.287116055448074	83.89863566963581	72.61414844390673	3.841809277028161	4.737051034145611	4.673327404438633	51.76649519318928	60.63290561978666	74.99716821037275	1.9540812403413428	2.7818961431930966	6.270737103646864	13.41079745211612	34.02202002341687	19.838403267298766	16.35165208916883	16.315292245730056	12.878376205350158	10.925147300119331	16.821105133442924	16.29961739364771	4.732682475908517	13.36794834568473	6.8721028359793985	32.58179228627912	44.685582664887846	30.648922564632684	22.452473067268006	36.13584614342235	29.50398635735671	27.92224866919193	27.972220572578443	24.008402631135056	13.702382650225786	9.0414007828323	17.20345193788581	24.30969042824724	24.258065058675005	14.086650902660852	14.685586236235741	10.774459042765303	9.495981775311776	10.095307636112329	16.326405109947114	5.319769441192419	13.218070291715101	9.027727310274411
chr15	25311851	25313165	1	1	1	1	4	0	D	-	D	-	-	D	D	D	D	-	-	D	67.59342367426427	6.009554157842764	54.02063650108326	5.408201335175043	26.436700803256272	18.77862416925668	19.336795591901478	6.985517705026995	62.931258679286216	33.69789430591278	32.150451265534016	16.935830659810456	81.88311942397958	56.32974598236996	55.394465318043025	27.933716960483622	1	0.08890737931552445	0.7991995902058626	0.08001076201195854	1	0.7103240419070624	0.7314375472116292	0.26423560780196037	1	0.5354714813133783	0.5108820630679093	0.2691163503676254	1	0.687928676614068	0.6765065340417488	0.3411413384955043	54.910880106932886	58.4981312925901	89.37125962326982	7.683618554056322	4.737051034145611	5.607992885326359	46.662756230480475	49.02234922450836	66.37680404826094	4.885203100853357	4.172844214789645	7.16655668988213	18.439846496659662	34.99407773837164	25.876178174737518	17.21226535701982	20.976804315938644	18.146802834811584	19.665265140214796	13.895695545018068	24.44942609047157	7.572291961453627	4.221457372321494	9.162803781305865	53.4833194133261	49.650647405430945	85.6598092191016	31.697609036143067	29.565692299163743	39.830381582431556	34.662101796238254	21.517092748137266	40.272159252226544	13.702382650225786	20.16927866939513	68.22058527092649	58.56425421350472	118.86451878750752	45.39031957524052	51.013089031134676	72.58582934073466	44.08848681394753	41.82341734960822	80.27149179057331	18.23920951265972	23.131623010501425	42.43031835828973
chr15	25314272	25315340	0	0	1	1	0	0	-	-	-	-	-	-	-	-	-	-	-	-	14.908271242225215	6.009653286671605	13.25088325020859	4.405891726626917	17.656727160810934	19.49169686703769	15.881311025226314	23.16826547441396	37.62868660936509	49.27330790898177	31.124337859947246	32.70386301027155	71.71892338581108	93.291070394020835	52.944676454949004	69.02625042145564	1	0.4031086629045395	0.8888276202459782	0.29553337573762123	0.7621082890434878	0.8413101485116995	0.6854769099035468	1	0.7636728323349681	1	0.6316673099650725	0.6637237157018665	0.7687651463629005	1	0.5675213740321958	0.7399020091624936	15.821779013862018	16.933669584697135	11.969365128116493	8.644070873313362	2.8422306204873666	6.542658366214086	8.749266793215089	12.900618216975884	18.1027647404348	5.862243721024028	5.563792286386193	1.7916391724705325	15.087147133630634	22.357327443959658	15.525706904842512	17.21226535701982	22.53064167267484	18.73218357141841	16.75189252684964	10.97028595659321	19.921754592236095	23.66341237954258	17.589405718006226	28.25197832569308	35.04079547769641	43.26699273901839	34.578271611380465	49.52751411897354	52.56123075406887	45.7311788539029	22.14523170315222	29.406693422454264	41.82108845423526	28.546630521303722	36.861095499239376	54.57646821674119	86.18890242742204	74.39139951327002	81.38953854870714	95.84277333122273	102.64089930213262	54.26275300178158	44.70779095992603	59.86348540313942	63.077266231281534	82.61293932321938	61.388545709865994
chr15	25331517	25332950	1	1	1	1	3	0	D	-	D	-	-	-	-	-	-	-	-	-	122.0577940195638	9.172133809073493	121.90062596316002	10.549275269767431	191.78265282551266	276.6999042717687	255.44969089617214	202.07739025591178	261.05830317171274	247.50058474521683	296.76896890440514	234.30434271069973	67.02316530313449	84.08074705865776	80.68838900730128	49.81431178535168	1	0.07514582647301782	0.9987123472313568	0.08642852637560007	0.6931070443636579	1	0.923201226138752	0.7303124689824096	0.8796684644471859	0.8339840437459666	1	0.7895176627653869	0.7971285656676755	1	0.9596535690984067	0.5924580064756015	131.22769652673793	99.2928807466332	135.65280478532026	10.564975511827441	9.474102068291222	7.477323847101813	104.99120151858108	116.75059486363176	143.96008150726723	9.770406201706715	11.127584572772387	10.749835034823194	207.86736050779984	207.04829328536553	160.43230468337262	306.3783233549528	253.2754891479999	270.44590031235333	307.3608107100239	236.22682426530716	222.76143771318542	239.47373328097095	158.30465146205603	208.45378602470842	294.4656321722207	241.16028739780745	247.54898994511015	229.14729865711757	267.73376915353833	245.6206864249946	367.8034135045282	284.7428607003498	237.7606325083375	239.79169637895126	228.8169890424482	71.77992015462699	62.984197927731486	66.305377827045	76.69398824782019	84.2488894605103	91.29936346764282	98.35123981572912	51.197631583141096	92.51629562303364	47.87792497073177	27.537646441073125	74.02736394425017
chr15	25343774	25344528	0	1	1	1	0	5	-	-	-	-	-	-	-	-	-	-	-	-	11.003734606074822	5.365004369690938	10.839464425313583	5.136668484408423	18.061880171349532	13.081931711349313	20.99977472371484	12.23250015852368	14.845983837385077	15.284492479333839	19.184680583895414	11.200571467052495	13.748257475436654	8.825115063898885	20.470464499187667	13.802585772284093	1	0.48756213792443565	0.9850714156018857	0.46681137525550886	0.8600987586287022	0.6229558118343058	1	0.5825062563509139	0.7738457657641453	0.796702995001356	1	0.5838289263181592	0.6716143385990205	0.43111454868301075	1	0.6742683231653988	10.237621714851894	10.006259300048308	12.76732280332426	5.762713915542241	3.789640827316489	6.542658366214086	9.478372359316348	8.385401841034325	14.654619075590077	5.862243721024028	4.172844214789645	5.374917517411597	14.248972292873377	25.27350058882396	14.66316763235126	9.4667459463609	16.315292245730056	13.463756941956984	17.48023568019093	25.597333898717494	19.921754592236095	9.465364951817033	11.960795888244233	15.271339635509774	12.909766754940783	12.7673093328251	18.860875424389345	12.546970243473297	15.604115380114198	17.702391814414025	12.516870093086037	17.930910623447723	27.106261035152485	5.709326104260745	16.691816829844246	16.017006976652304	6.629915571340157	18.597849878317504	7.043325451330426	6.956330322427457	12.47568941793877	24.41823885080171	16.585148259327397	20.408006387433893	10.639538882384837	15.421082007000951	15.347136427466499
chr15	25346972	25347249	1	0	0	0	0	0	-	-	-	-	-	-	-	-	-	-	-	-	12.944710846414035	3.7900373426318517	11.239464945715834	1.0879360926674952	4.7786389519903825	3.8046482360564076	3.7002717802988756	2.098167540616873	11.76325084394438	6.2453525204107105	9.930687932284897	4.370207545434829	6.963876413422126	4.124778869150235	5.841179839698137	2.397077032483546	1	0.29278655874200343	0.8682669763017078	0.084044835421633	1	0.7961782160737857	0.7743359181295023	0.43907220480487474	1	0.5309206275768372	0.8442128850288974	0.37151358951803476	1	0.592310751121339	0.8387828118890635	0.3442159065119876	12.099007481188602	10.775971553898177	15.959153504155324	3.841809277028161	3.789640827316489	3.7386619235509064	8.749266793215089	12.900618216975884	12.068509826956534	0.9770406201706714	1.3909480715965483	0.8958195862352663	4.190874203786287	5.832346289728607	4.312696362456253	3.442453071403964	6.215349426944782	1.756142209820476	2.1850294600238662	4.388114382637284	4.527671498235476	1.8930729903634067	2.110728686160747	2.290700945326466	8.606511169960521	14.895194221629284	11.78804714024334	4.622567984437531	8.212692305323262	5.900797271471341	7.702689288052946	14.344728498758176	7.744646010043566	4.567460883408596	4.1729542074610615	8.305114728634528	7.73490149989685	4.851613011735001	4.69555030088695	5.410479139665799	2.268307166897958	4.747990887655888	9.374214233532877	3.4013343979056487	2.279901189082465	2.20301171528585	2.7083181930823232
chr15	25364727	25365465	1	0	1	1	0	0	D	-	D	-	-	-	-	-	-	-	-	-	33.31963509796711	3.785789100651386	35.891421338911584	3.1302445777111574	10.525234380200049	14.431720921568246	13.770403821893042	14.513637212546769	37.795239222001506	39.28073718454093	49.695912838668576	44.324874241768796	24.897669615562258	40.175704761158315	32.77604349076272	31.35139893006601	0.9283453776695023	0.10547894063328814	1	0.08721428299406776	0.725196187975622	0.994355908875295	0.9487906870090969	1	0.7605301334276505	0.7904218866461075	1	0.89192192496119	0.6197195485076645	1	0.8158175117428293	0.7803571615345103	21.405936312872143	33.86733916939427	44.68562981163491	3.841809277028161	2.8422306204873666	4.673327404438633	34.2679616067591	35.476700096683686	37.929602313291966	2.931121860512014	5.563792286386193	0.8958195862352663	12.572622611358861	15.552923439276283	3.4501570899650025	12.909199017764864	11.653780175521467	18.73218357141841	15.295206220167065	12.43299075080564	13.583014494706427	14.19804742772555	14.07152457440498	15.271339635509774	27.04903510559021	44.685582664887846	41.65109989552647	42.26347871485742	46.81234614034259	28.766386698422792	54.88166117737724	42.31694907133662	51.889128267291895	39.96528272982521	48.68446575371238	18.983119379736067	29.834620071030706	25.875269395920004	53.21623674338544	35.55457720351811	31.756300336571417	31.87936738854668	20.190615272224658	46.25814781151682	34.19851783623698	16.522587864643874	43.33309108931717
chr15	25366756	25367025	0	0	0	1	0	0	-	-	-	-	-	-	-	-	-	-	-	-	4.9967256244519795	3.119799844939554	6.094063363460422	2.215580357502186	5.47942653060406	4.5771062972670125	10.618770184276864	6.7825512739357	7.596752800706459	10.721590828927697	14.696063791314106	8.51722866439867	7.359358067166628	8.669735871487072	17.456816958803117	12.014344565545871	0.8199333230455064	0.5119408281255583	1	0.3635637218324068	0.516013289252404	0.4310392086688439	1	0.6387322784307522	0.5169243212727757	0.7295552728387404	1	0.5795584984758064	0.4215750262223752	0.49663898590144184	1	0.6882322587158297	5.5841572990101245	4.6182735230992185	4.7877460512465975	0	0.9474102068291222	8.41198932798954	3.6455278305062873	7.740370930185531	6.896291329689448	0.9770406201706714	2.0864221073948226	3.583278344941065	2.5145245222717723	8.74851943459291	5.175235634947503	5.163679607105946	3.884593391840489	4.683045892854603	10.925147300119331	10.97028595659321	9.960877296118047	4.732682475908517	4.9250336010417435	10.689937744856842	7.9917603721061985	8.511539555216734	6.286958474796448	13.207337098392944	12.319038457984893	6.63839693040526	13.479706254092655	14.344728498758176	16.263756621091492	7.993056545965042	9.0414007828323	9.491559689868033	7.73490149989685	4.851613011735001	7.043325451330426	11.593883870712427	7.371998292418365	12.887403837923125	24.51717568770137	14.965871350784855	9.879571819357349	9.913552718786326	16.249909158493942
chr15	25370684	25371891	1	1	1	0	0	0	D	-	D	-	-	-	-	-	-	-	-	-	37.80182730434802	9.16353819628372	47.028531029343014	8.901233531194004	22.431345874292134	17.48001027161104	35.49400167208643	18.66585216975452	26.58741630598363	18.554996701771007	32.70299594927102	18.897748006056887	11.537224043243748	9.246478788645224	13.809862600554581	13.416774666864612	0.8038062528630104	0.19485061505676662	1	0.18927305055818483	0.6319756808918175	0.4924778680381326	1	0.5258875102954061	0.8129963489347002	0.5673791089523899	1	0.5778598399783044	0.8354336590416499	0.6695561756185685	1	0.9715357100168264	25.12870784554556	51.57072100794127	36.70605305955725	9.604523192570403	9.474102068291222	8.41198932798954	42.28812283387293	52.24750377875233	46.54996647540377	13.6785686823894	7.650214393781016	5.374917517411597	15.925321974387892	27.217616018733498	24.151099629755016	11.187972482062882	24.86139770777913	16.39066062499111	29.86206928699284	39.49302944373556	37.1269062855309	22.716875884360878	12.664372116964483	20.616308507938196	17.827773137775367	30.499683406193295	31.43479237398224	19.81100564758942	18.8891923022435	16.964792155480108	30.810757152211785	30.123929847392173	37.17430084820912	14.844247871077936	22.951248141035837	11.864449612335042	15.4698029997937	7.277419517602501	9.3911006017739	9.275107096569942	9.073228667591833	13.565688250445396	11.537494441271233	16.326405109947114	9.879571819357349	13.218070291715101	17.152681889521382
chr15	25372908	25374252	1	1	1	1	2	0	D	-	D	-	-	-	-	-	-	-	-	D	48.13890072573719	8.52313752128352	48.95332396884194	8.008014705541687	84.01727661847286	75.07360688600302	89.21862532045313	62.31069240489968	49.23350401944243	36.33677251405761	46.006856043620076	31.04293135598776	59.44595197835961	48.05237545932823	44.02072056756856	30.50755505484821	0.9833632698032289	0.17410743194289255	1	0.16358469775491993	0.9417010889452937	0.841456664640994	1	0.6984045335947933	1	0.7380496927398896	0.9344623536332466	0.6305245172825569	1	0.8083372182654416	0.7405167063956454	0.5131981916271443	40.950486859407576	50.801008754091406	52.66520656371257	6.723166234799281	11.368922481949467	7.477323847101813	43.74633396607545	49.667380135357156	53.44625780509322	7.816324961365371	9.041162465377564	7.16655668988213	49.45231560467819	129.2836760889841	73.3158381617563	53.358022606761445	94.00716008253984	77.85563796870777	64.82254064737471	114.0909739485694	88.74236136541532	48.27336125426687	75.28265647306664	63.37605948736556	36.88504787125938	58.162186960647674	52.65327722642025	35.65981016566095	39.420923065551655	33.929584310960216	34.662101796238254	53.79273187034316	49.565734464278826	18.269843533634383	43.81601917834114	46.27135348810666	55.249296427834636	76.81720601913752	33.65144382302314	48.69431225699219	61.81137029796937	29.84451415097987	51.197631583141096	51.02001596858473	23.55897895385214	26.436140583430202	41.52754562726229
chr15	25377019	25377457	0	1	0	0	0	0	-	-	-	-	-	-	-	-	-	-	-	-	4.313188352114283	5.373401724823028	3.6005650850590714	3.0490235437757525	11.002964835377512	16.571971124885568	10.795961330582667	8.34011518155346	5.78030855537784	3.865214400412141	4.751862144274701	8.740415090869657	3.9179977232111804	6.181978744329154	3.453126472491599	5.311115690575048	0.8026923302959146	1	0.6700718221803257	0.567428921178636	0.6639502780001065	1	0.6514590961584973	0.5032663355917505	0.6613311261859887	0.44222320796294795	0.5436655004221199	1	0.6337772880253323	1	0.5585794800183059	0.8591287531434874	2.7920786495050622	6.157698030798958	3.989788376038831	4.802261596285201	7.579281654632978	3.7386619235509064	2.187316698303772	2.580123643395177	6.034254913478267	0	5.563792286386193	3.583278344941065	7.543573566815317	11.664692579457213	13.80062835986001	17.21226535701982	17.869129602466252	14.634518415170634	8.740117840095465	10.97028595659321	12.677480195059333	9.465364951817033	5.628609829761992	9.926370763081353	5.532757180688907	7.092949629347277	4.715218856097336	4.622567984437531	3.2850769221293046	3.6879982946695886	6.739853127046327	2.8689456997516354	4.64678760602614	9.134921766817191	8.345908414922123	6.5254472867842725	4.419943714226771	0.8086021686225001	7.825917168144917	6.183404731046628	4.536614333795916	2.713137650089079	2.8843736103178084	4.761868157067909	3.7998353151374418	2.20301171528585	9.930500041301853
chr15	25379089	25380335	1	0	1	1	0	0	-	-	-	-	-	-	-	-	D	-	-	D	15.830064460755683	4.118882857336144	10.89351899373577	2.760450748636441	23.019029622269926	17.870424559273403	15.4092966811563	14.975252259552395	27.34405459306913	20.901659180413795	21.14006692788667	11.050078621071172	59.62529567618441	39.614367251812	38.32593386709951	23.51972489343084	1	0.26019368825359285	0.6881537987884949	0.1743802595043043	1	0.7763326626933279	0.6694155632976146	0.6505596676006047	1	0.7643950208361461	0.7731138356213282	0.40411265942513236	1	0.6643886089379144	0.6427797704390703	0.394458838764721	13.029700364356957	17.703381838547006	16.75711117936309	6.723166234799281	1.8948204136582445	3.7386619235509064	10.936583491518862	9.675463662731914	12.068509826956534	3.9081624806826856	3.4773701789913707	0.8958195862352663	15.087147133630634	34.99407773837164	18.975863994807515	17.21226535701982	19.422966959202448	16.976041361597936	13.838519913484486	16.08975273633671	16.29961739364771	12.304974437362143	20.403710632887222	12.217071708407818	21.516277924901306	29.081093480323837	31.43479237398224	16.50917137299118	26.280615377034437	19.915190791215778	11.554033932079419	29.406693422454264	22.459473429126344	10.27678698766934	11.823370254473007	46.27135348810666	66.29915571340156	66.305377827045	25.042934938063734	54.104791396657994	39.69537542071427	28.487945325935332	49.75544477798219	36.734411497381004	14.43937419752228	30.842164014001902	25.277636468768353
chr15	25402966	25403586	0	1	0	1	0	0	-	-	-	-	-	-	-	-	-	-	-	-	16.515916890221597	4.750390533060051	14.349413741886583	5.943037992703521	17.37741654745148	18.961240876702966	13.960139645101387	17.42479951194416	13.286223764463013	13.882234787090848	15.898450619875726	9.908213400219024	11.806909753034036	13.89298546900512	7.173174272155608	7.092369558919579	1	0.28762499621638105	0.8688233197868831	0.3598370004042677	0.9164704283042215	1	0.7362460999192166	0.918969366258799	0.8356929918600375	0.8731816149264086	1	0.6232188052232019	0.8498468366914322	1	0.5163162581691867	0.5105000343333307	20.475243429703788	12.315396061597916	16.75711117936309	5.762713915542241	5.684461240974733	2.8039964426631796	13.123900189822635	13.54564912782468	16.37869190801244	3.9081624806826856	7.650214393781016	6.270737103646864	6.70539872605806	20.41321201405012	25.013638902246267	20.654718428423784	13.98453621062576	22.244467991059363	12.381833606801909	16.821105133442924	12.677480195059333	19.87726639881577	14.07152457440498	18.32560756261173	11.680265159232137	15.604489184564011	12.573916949592896	9.245135968875061	13.961576919049545	18.43999147334794	9.628361610066182	17.930910623447723	20.136079626113272	7.993056545965042	11.823370254473007	12.457672092951793	13.259831142680314	9.703226023470002	15.651834336289834	14.685586236235741	11.341535834489791	6.104559712700428	7.9320274283739725	7.482935675392428	3.0398682521099536	11.01505857642925	7.222181848219529
chr15	25459730	25460532	0	1	1	1	0	3	-	-	-	-	-	-	-	-	-	-	-	-	6.989046917435805	6.935624025940719	7.323529503502216	6.790920362766828	15.417493013389432	25.829566454540476	22.51502936642055	24.05793842044943	13.735127981532063	15.504614764307053	17.52685737368811	12.466996445388746	18.726752562344338	16.229908902455193	17.854571203153533	21.309725839751298	0.9543276795831223	0.9470329876631213	1	0.9272742547864815	0.5968932169467077	1	0.8716766270950213	0.9314108489893133	0.7836617648382126	0.8846203534230322	1	0.7113081472383411	0.8787889953708994	0.7616197892222442	0.8378602023047853	1	3.7227715326734163	8.466834792348568	8.77753442728543	6.723166234799281	4.737051034145611	9.346654808877267	5.832844528810059	10.965525484429502	5.172218497267086	5.862243721024028	11.82305860857066	2.6874587587057985	12.572622611358861	23.329385158914427	10.350471269895007	26.679011303380722	25.638316386147228	25.17137167409349	29.86206928699284	20.477867118973993	17.20515169329481	20.823802893997474	24.625168005208714	26.724844362142104	14.139268350649429	11.348719406955645	15.71739618699112	13.207337098392944	15.604115380114198	17.702391814414025	13.479706254092655	24.3860384478889	14.714827419082777	6.851191325112893	18.0828015656646	24.915344185903585	11.049859285566928	20.215054215562503	15.651834336289834	15.458511827616569	17.579380543459177	14.243972662967666	21.632802077383563	17.686938869109373	12.919440071467303	27.537646441073125	23.47209100671347
chr15	25480860	25481520	1	0	0	0	0	0	-	-	-	-	-	-	-	-	-	-	-	-	14.67053077184719	4.097046874460773	15.905989725881259	3.036389049587025	5.7588181441898145	7.565299100421527	4.799058848762078	3.8198330783711065	3.875309917857341	3.8617742054505433	5.758884625835621	1.961917346246428	4.986619798282408	5.881737343630933	5.7996924943468615	4.192305577615465	0.9223274392021136	0.25757887092019854	1	0.19089595189706413	0.7612148664246391	1	0.63435150217586	0.5049150109819546	0.6729271672628845	0.6705767620566275	1	0.34067661946982514	0.8478140907944816	1	0.9860509158279714	0.7127665403412009	15.821779013862018	14.624532823147526	13.565280478532026	0.9604523192570402	8.5266918614621	2.8039964426631796	18.227639152531438	14.835710949522268	14.654619075590077	1.9540812403413428	6.259266322184467	0.8958195862352663	3.35269936302903	8.74851943459291	5.175235634947503	9.4667459463609	8.546105462049077	4.683045892854603	5.098402073389021	6.582171573955927	2.7166028989412854	1.8930729903634067	4.221457372321494	5.344968872428421	4.303255584980261	4.965064740543094	2.357609428048668	1.9811005647589417	7.391423074790936	2.212798976801753	3.851344644026473	6.455127824441179	6.97018140903921	1.141865220852149	2.7819694716407075	2.9661124030837605	5.524929642783464	6.468817348980001	1.5651834336289834	9.275107096569942	6.804921500693875	5.426275300178158	7.21093402579452	4.761868157067909	4.55980237816493	4.4060234305717	3.6110909241097646
chr15	25498439	25498767	0	0	1	1	0	0	-	-	-	-	-	-	-	-	-	-	-	D	7.3552532453929675	3.7813426010132396	5.047036730463252	3.781604991158272	11.861918719696394	13.385062439087775	7.341479845162482	10.592820461003429	11.926956708521375	12.531912055528226	11.768931331674256	8.169482480443582	23.62378861657521	18.55119472505016	13.918733328550106	13.62249513187379	1	0.5141009391324112	0.6861812315741149	0.5141366129748036	0.8862057068225984	1	0.5484830480673366	0.7913911876921625	0.9517268119720019	1	0.9391169742914535	0.6518943353771592	1	0.7852760209695596	0.5891829441271021	0.5766431182133	10.237621714851894	3.8485612692493487	7.979576752077662	1.9209046385140804	5.684461240974733	3.7386619235509064	4.374633396607544	3.8701854650927654	6.896291329689448	4.885203100853357	5.563792286386193	0.8958195862352663	8.381748407572575	19.441154299095356	7.762853452421256	12.909199017764864	15.538373567361957	11.707614732136507	5.098402073389021	8.776228765274569	8.149808696823856	11.358437942180439	11.257219659523985	9.162803781305865	14.139268350649429	10.639424444020916	11.002177330893783	16.50917137299118	11.497769227452567	9.58879556614093	11.554033932079419	12.910255648882359	10.842504414060993	7.993056545965042	8.345908414922123	30.254346511454354	18.784760785463778	21.832258552807502	20.347384637176784	15.458511827616569	19.847687710357135	13.565688250445396	17.30624166190685	10.884270073298076	11.399505945412326	13.218070291715101	16.249909158493942
chr15	25509223	25509645	1	0	0	0	0	0	-	-	-	-	-	-	-	-	-	-	-	-	17.637790017319563	1.5833643821911763	11.19315946059974	3.441485600644974	4.004839078401024	3.9997751482586823	2.4348320799224545	3.064700953483656	5.2879100708382705	4.246239060998036	2.681060864328777	3.103782567098577	4.843033339611909	6.58329722484943	2.9704150703797705	1.9160621483974254	1	0.08977113236048163	0.6346123550404291	0.19512000070675412	1	0.9987355471610202	0.6079725133162125	0.765249462834165	1	0.8030089400376087	0.5070171066475341	0.5869582737829252	0.7356546688081028	1	0.4512047639543889	0.2910490113016656	17.683164780198727	18.473094092396874	16.75711117936309	0.9604523192570402	3.789640827316489	0	9.478372359316348	15.480741860371062	8.62036416211181	0.9770406201706714	4.868318250587919	4.479097931176331	5.8672238853008025	0.9720577149547677	5.175235634947503	3.442453071403964	6.215349426944782	2.3415229464273013	2.1850294600238662	5.119466779743498	0	4.732682475908517	1.407152457440498	3.0542679271019546	4.918006382834584	7.802244592282006	3.143479237398224	3.301834274598236	5.7488846137262835	3.6879982946695886	5.777016966039709	0.7172364249379088	1.5489292020087133	3.4255956625564465	2.7819694716407075	4.152557364317264	5.524929642783464	4.851613011735001	9.3911006017739	6.956330322427457	3.4024607503469375	4.747990887655888	1.4421868051589042	2.721067518324519	3.0398682521099536	0	2.7083181930823232
chr15	25516244	25516515	0	0	0	1	0	0	-	-	-	-	-	-	-	-	-	-	-	-	2.9766743859250058	2.5181289919077434	1.8061522859287031	2.0108293568812297	1.737220260736347	1.7130164848456775	1.2749751335140336	3.6063036712296026	5.378747662459556	5.546814286988884	6.922647477777243	2.4082901991884	10.70974522868649	13.62889952158907	3.7193869773110575	6.127010212218067	1	0.8459537945482174	0.6067685113524565	0.6755288272003461	0.48171768633783013	0.4750061672597884	0.3535407025441424	1	0.7769784146493316	0.8012562108348007	1	0.347885719577572	0.7858114451369718	1	0.2729044242654592	0.4495601572608619	1.8613857663367082	3.078849015399479	3.989788376038831	1.9209046385140804	1.8948204136582445	3.7386619235509064	2.187316698303772	0.6450309108487943	2.586109248633543	1.9540812403413428	1.3909480715965483	2.6874587587057985	2.5145245222717723	0.9720577149547677	1.7250785449825012	0.860613267850991	3.107674713472391	1.1707614732136506	1.4566863066825775	1.4627047942124283	0.9055342996470952	2.8396094855451097	4.9250336010417435	3.0542679271019546	6.762258776397553	7.802244592282006	1.571739618699112	11.226236533634003	2.4638076915969784	2.9503986357356706	6.739853127046327	8.606837099254905	5.421252207030497	3.4255956625564465	1.3909847358203538	5.339002325550768	15.4698029997937	11.320430360715001	14.086650902660852	15.458511827616569	11.341535834489791	4.069706475133619	5.0476538180561645	2.0408006387433892	8.359637693302373	5.507529288214625	4.5138636551372056
chr15	25524269	25526089	1	1	1	1	2	0	D	-	D	-	-	-	-	-	-	-	-	D	34.51955227162334	11.668823333421226	31.735653879816148	7.909753727233591	72.26332878955066	63.49090871163341	78.18426024214978	58.07236531880211	108.76775362408037	101.58837633506656	110.42997713864493	79.83663981217828	65.94240185511919	44.430464748721334	48.51209485728671	31.430308502969346	1	0.3380351877568683	0.9193529982688772	0.2291383638175334	0.9242695213299837	0.8120676529392413	1	0.7427628673462184	0.9849477147633777	0.9199347764739846	1	0.7229616620489137	1	0.6737768643359197	0.7356737621397492	0.47663275250459164	31.643558027724037	40.7947494540431	31.120349333102883	10.564975511827441	10.421512275120344	14.019982213315899	36.455278305062876	35.476700096683686	23.274983237701885	7.816324961365371	6.954740357982741	8.958195862352662	51.12866528619271	92.34548292070293	73.3158381617563	52.49740933891045	80.02262387191408	57.952692924075706	69.19259956742243	77.52335409325869	87.83682706576823	42.59414228317665	68.24689418586415	63.37605948736556	110.04039281592381	107.81283436607862	108.45003369023873	86.50805799447379	122.3691153493166	95.88795566140931	91.46943529562873	119.77848296463078	120.04201315567528	65.08631758857248	94.58696203578405	53.390023255507685	65.19416978484487	79.24301252500501	34.43403553983764	43.283833117326395	55.57352558899998	46.801624464036614	49.75544477798219	48.979215329841345	25.838880142934606	34.146681586930676	34.305363779042764
chr15	25531218	25531658	0	0	1	1	0	0	-	-	-	-	-	-	-	-	-	-	-	D	3.7369714993222436	3.1454875544800265	3.6220488569096188	4.700092805188042	4.46274119091679	3.147371931263996	3.3403663795695495	1.7426615401861456	15.516208448486967	14.145266053626523	7.816172191027034	4.468834214421712	32.12111097468475	24.63949386169617	17.657015725684232	10.451476359575366	0.7950846194350272	0.669239456507749	0.7706334761967976	1	1	0.7052553120646964	0.7485010303461785	0.3904912845345054	1	0.9116444974677993	0.5037424069788914	0.2880107101717547	1	0.7670809979491375	0.5497012771320413	0.3253771753975873	1.8613857663367082	6.157698030798958	3.191830700831065	1.9209046385140804	2.8422306204873666	4.673327404438633	6.561950094911317	2.580123643395177	1.724072832422362	6.8392843411947	2.7818961431930966	4.479097931176331	3.35269936302903	4.860288574773839	5.175235634947503	5.163679607105946	3.107674713472391	1.1707614732136506	2.1850294600238662	5.119466779743498	2.7166028989412854	0.9465364951817034	3.517881143601245	0.7635669817754887	11.680265159232137	19.15096399923765	15.71739618699112	14.528070808232238	20.531730763308154	7.375996589339177	5.777016966039709	11.475782799006542	6.195716808034853	6.851191325112893	2.0864771037305307	21.949231782819826	45.304423070824406	29.109678070410006	17.99960948673331	33.23580042937562	22.683071668979583	12.209119425400855	23.074988882542467	17.686938869109373	3.7998353151374418	17.6240937222868	9.930500041301853
chr15	25554742	25555029	0	1	0	0	0	0	-	-	-	-	-	-	-	-	-	-	-	-	2.6033680746434276	1.579116140210711	3.76926990355924	2.965201749257397	6.208082928897802	17.54879825912905	6.616653637428955	13.402999087228588	4.45255622112967	6.77829264107346	3.9583214845815275	6.083005376713052	7.179104447845085	7.5051579250196285	2.743659443852727	5.741199106798582	0.6906823181288035	0.4189448303289679	1	0.7866780106294381	0.35376114291292277	1	0.3770431194048806	0.7637559500837171	0.6568846252150793	1	0.5839702848761423	0.89742442512038	0.9565560804406803	1	0.36556984826479205	0.7649671284943105	0	4.6182735230992185	3.191830700831065	0.9604523192570402	2.8422306204873666	0.9346654808877266	2.9164222644050297	5.805278197639148	2.586109248633543	2.931121860512014	4.172844214789645	1.7916391724705325	5.0290490445435445	5.832346289728607	7.762853452421256	27.539624571231712	13.98453621062576	11.122233995529681	8.740117840095465	6.582171573955927	4.527671498235476	16.091120418088956	12.664372116964483	11.45350472663233	7.3770095742518755	2.8371798517389113	3.143479237398224	11.88660338855365	3.2850769221293046	5.163197612537424	6.739853127046327	3.586182124689544	1.5489292020087133	7.993056545965042	4.1729542074610615	5.932224806167521	9.944873357010236	5.6602151803575005	7.825917168144917	6.183404731046628	8.506151875867344	4.747990887655888	1.4421868051589042	2.0408006387433892	7.5996706302748835	3.3045175729287752	6.319409117192088
chr15	25555330	25556619	1	1	1	1	3	0	D	-	D	-	-	U	U	-	U	U	U	U	39.525693036527954	6.970006477099803	50.39135625334839	5.452314957526203	27.064476086894278	48.44160870306436	34.723659507075155	50.68396433574089	120.42819864095384	197.06493441763882	157.04333275804598	237.87532553423551	50.776070307693836	109.01939106720268	79.90051087241609	92.16513144875395	0.7843744637038135	0.1383175011614549	1	0.10819940884531976	0.5339849879858191	0.9557580851840494	0.6851014904252274	1	0.5062660381882339	0.8284378969321761	0.6601917723300981	1	0.4657526501537145	1	0.7329018268242127	0.845401268036259	37.22771532673416	44.643310723292444	36.70605305955725	10.564975511827441	4.737051034145611	5.607992885326359	62.70307868470814	44.507132848566805	43.96385722677023	2.931121860512014	6.259266322184467	7.16655668988213	16.76349681514515	35.96613545332641	28.46379599221127	46.47311646395352	59.045819555975434	39.805890089264125	32.775441900358	42.418439032160414	28.977097588707046	53.006043730175385	56.28609829761992	42.759750979427366	126.02391356013621	128.38238829118572	106.87829407153961	202.7326244603317	192.99826917509665	195.46390961748818	200.2699214893766	138.4266300130164	132.433446771745	258.06153991258566	217.68911115588537	47.45779844934017	56.35428235639133	48.51613011735001	122.08430782306071	107.43665720193516	97.53720817661221	106.49065276599636	69.94606005020685	63.264819801045064	93.47594875238107	83.7144451808623	99.30500041301852
chr15	25572461	25573165	0	0	1	1	0	0	-	-	-	-	-	-	-	-	U	-	-	-	3.419640554941712	5.3433666444732495	2.6779329871920963	3.8213131633254673	3.8065812370356142	9.314263369359995	7.225358576801895	25.47321350553309	2.4311950431829428	6.437584948184458	5.405349465390088	23.19015628600006	6.459934369691332	10.8874355658075	9.95964270606552	30.56716902479414	0.6399786468852393	1	0.5011696118517219	0.7151508435749824	0.14943466933250407	0.3656493267854417	0.2836453506438228	1	0.10483737208147491	0.27759989492053744	0.23308809991303542	1	0.2113357100375061	0.3561806969096911	0.3258281032825412	1	5.5841572990101245	3.078849015399479	1.5959153504155326	1.9209046385140804	6.631871447803856	7.477323847101813	4.374633396607544	1.9350927325463827	1.724072832422362	3.9081624806826856	4.868318250587919	2.6874587587057985	4.190874203786287	2.9161731448643033	4.312696362456253	9.4667459463609	13.207617532257663	5.268426629461428	5.098402073389021	10.238933559486997	6.338740097529667	19.87726639881577	44.32530240937569	12.217071708407818	4.303255584980261	1.4185899258694556	1.571739618699112	5.282934839357178	7.391423074790936	6.63839693040526	3.851344644026473	10.041309949130724	2.32339380301307	29.688495742155872	16.691816829844246	2.9661124030837605	9.944873357010236	6.468817348980001	11.738875752217377	14.685586236235741	6.237844708969385	8.817697362789508	11.537494441271233	9.523736314135817	21.279077764769674	55.07529288214625	15.347136427466499
chr15	25585287	25585859	0	0	1	1	0	0	-	-	-	-	-	-	-	-	-	-	-	D	5.012725272414279	4.417296776375293	5.687521729824561	3.4288511064562464	5.256804257504658	8.875391092848858	5.090365100918521	6.958085015200709	12.295437022495351	15.211550853708994	8.596199135965698	7.946296053972596	22.759187680618542	34.93909439819438	18.33662178291241	12.2350497568958	0.8813549223255281	0.7766645977300821	1	0.602872616464186	0.5922898723573102	1	0.5735369909524286	0.7839750319067095	0.808296086358439	1	0.5651099758753203	0.5223856614222258	0.6513960385245336	1	0.5248167446452199	0.35018222331280846	6.5148501821784786	6.927410284648828	1.5959153504155326	2.8813569577711204	6.631871447803856	3.7386619235509064	8.020161227113832	3.8701854650927654	5.172218497267086	2.931121860512014	5.563792286386193	1.7916391724705325	3.35269936302903	10.692634864502445	1.7250785449825012	7.745519410658919	10.099942818785273	8.780711049102381	4.3700589200477324	3.6567619855310705	7.244274397176762	5.6792189710902194	9.850067202083487	5.344968872428421	11.065514361377813	15.604489184564011	10.216307521544229	15.848804518071534	17.24665384117885	12.539194201876601	6.739853127046327	13.627492073820267	5.421252207030497	6.851191325112893	9.0414007828323	17.20345193788581	27.624648213917318	23.449462890052505	32.86885210620865	40.192130751803084	31.756300336571417	12.887403837923125	23.074988882542467	19.047472628271635	6.839703567247396	15.421082007000951	14.444363696439058
chr15	25590938	25591248	0	1	0	1	0	0	-	-	-	-	-	-	-	-	-	-	-	-	5.36771677860534	1.258965367125031	6.776307936450341	1.1817916207916277	7.435167825704328	18.893645462417062	10.137728108912073	11.52779489538809	11.598121605337674	12.01228909237281	10.981911599737156	14.797487379085489	16.723125760365242	36.42812622779934	11.964634972221633	14.98796844211733	0.7921299960014998	0.18578927919626384	1	0.17440051896618647	0.39352743442202537	1	0.5365681349889772	0.6101413789265283	0.7837899305614721	0.8117789719726858	0.7421470495902432	1	0.45907180775066464	1	0.3284449740127199	0.411439456105749	2.7920786495050622	6.927410284648828	6.38366140166213	0	2.8422306204873666	0.9346654808877266	10.207477925417605	3.225154554243971	6.896291329689448	1.9540812403413428	0.6954740357982742	0.8958195862352663	8.381748407572575	8.74851943459291	5.175235634947503	14.630425553466846	20.976804315938644	21.07370651784571	14.566863066825775	9.507581162380783	6.338740097529667	17.03765691327066	9.146490973363237	8.399236799530376	9.836012765669167	16.31378414749874	8.644567902845116	16.50917137299118	10.67649999692024	8.851195907207012	14.442542415099274	10.758546374068633	7.744646010043566	20.55357397533868	9.0414007828323	25.508566666520338	16.57478892835039	8.086021686225001	57.12919532745789	34.008726020756455	18.146457335183666	17.635394725579015	10.095307636112329	8.163202554973557	18.99917657568721	8.8120468611434	17.152681889521382
chr15	25593653	25594365	0	1	1	1	0	2	-	-	-	-	U	U	U	U	U	U	U	U	5.89258857875277	5.05344920939503	12.748527474521932	5.368493163007848	11.914151971110446	20.519378387338847	27.323611325889537	35.112503878126994	29.848823941058924	80.2516119441918	126.86000894659938	191.6297840897235	21.996287305518543	67.27637208445363	73.808537870429	89.77768621905707	0.4622171925760972	0.39639473809774517	1	0.42110692185719795	0.3393136534057389	0.5843894943681645	0.7781732519198247	1	0.1557629680732893	0.4187846493978043	0.6620056978574996	1	0.2450084005489707	0.7493662948753173	0.8221256414465458	1	7.445543065346833	3.8485612692493487	6.38366140166213	5.762713915542241	3.789640827316489	5.607992885326359	8.749266793215089	12.25558730612709	17.24072832422362	5.862243721024028	4.868318250587919	5.374917517411597	10.058098089087089	13.608808009366749	12.075549814877508	12.909199017764864	28.74599109961962	19.902945044632062	19.665265140214796	38.761677046629345	23.543891790824475	21.770339389179174	40.807421265774444	42.759750979427366	22.131028722755627	23.406733776846018	44.00870932357513	60.0933837976879	93.62469228068518	87.0367597542023	124.20586476985375	135.55768431326476	120.81647775667965	165.5704570235616	217.68911115588537	19.57634186035282	13.259831142680314	33.1526889135225	42.259952707982556	79.61133591222533	79.95782763315303	70.54157890231606	57.68747220635616	93.19656250261478	80.55650868091377	60.58282217036088	128.19372780589663
chr15	25599143	25599561	0	0	1	1	0	0	-	-	-	-	-	-	-	-	D	-	-	D	6.2165040306429695	5.386443837250946	5.23202694724924	3.629196656893239	3.6448295431580435	4.178642422006158	4.37055429945987	3.168811830564892	41.765941820011534	39.20435256162269	44.157016097119744	22.769716521555303	42.482010820784915	32.23785879619794	27.345111348106663	9.302368612599121	1	0.8664747598810498	0.8416349320227328	0.5838002579912867	0.8339513236589889	0.9560898082246847	1	0.7250366002675006	0.9458506373743815	0.8878397144271688	1	0.5156534234893765	1	0.7588590599488554	0.643686841083513	0.218971946781008	4.65346441584177	10.006259300048308	3.989788376038831	7.683618554056322	4.737051034145611	3.7386619235509064	3.6455278305062873	7.740370930185531	4.310182081055905	2.931121860512014	3.4773701789913707	4.479097931176331	2.5145245222717723	5.832346289728607	2.5876178174737516	0.860613267850991	6.99226810531288	4.683045892854603	4.3700589200477324	5.119466779743498	3.622137198588381	0	4.9250336010417435	4.581401890652932	31.352290690570474	39.720517924344755	54.22501684511936	34.339076455821655	42.70599998768096	40.56798124136547	35.624937957244875	48.05484047083989	48.79126986327447	23.979169637895126	21.560263405215483	36.186571317621876	50.82935271360787	40.43010843112501	27.39071008850721	32.462874837994796	36.85999146209183	25.09652326332398	32.449203116075346	24.489607664920673	4.55980237816493	14.319576149358026	9.027727310274411
chr15	25602387	25602957	1	1	1	1	2	0	D	-	D	-	-	-	-	-	-	-	-	D	23.178217722824236	2.526724604697515	19.015938522052007	2.750417015030664	35.42253791374857	33.06177241078065	40.5502496879051	25.066593787848547	54.56361615661522	54.70597075330721	56.841423952197914	30.497931834058907	113.10314966484722	109.78723955947657	106.35145485354049	48.711821383703295	1	0.10901289455959243	0.8204228103063543	0.11866387001457199	0.8735467274894249	0.8153284545777276	1	0.6181612685685914	0.9599269751317583	0.9624313915730444	1	0.5365441207051188	1	0.9706824247141081	0.9403049797347494	0.43068492370060907	27.92078649505062	18.473094092396874	23.14077258102522	2.8813569577711204	1.8948204136582445	2.8039964426631796	22.60227254913898	15.480741860371062	18.964801156645983	0	5.563792286386193	2.6874587587057985	25.98342006347498	38.88230859819071	41.401885079580026	23.23655823197676	32.63058449146011	43.318174508905074	42.24390289379475	27.791391090036136	51.61545507988443	17.03765691327066	25.328744233928965	32.833380216346015	47.950562232637196	48.94135244249622	66.798933794712255	48.20678040913425	51.73996152353655	64.17117032725083	51.993152694357384	48.05484047083989	70.47627869139646	13.702382650225786	47.29348101789203	131.1021682163022	82.87394464175196	125.33333613648752	89.99804743366654	98.16155010536522	141.20212113939792	99.70780864077366	89.41558191985206	129.93097399999579	20.519110701742186	40.75571673278823	84.86063671657946
chr15	25603291	25603987	0	1	1	1	0	3	-	-	-	-	-	-	-	-	-	-	-	-	11.26030535735811	4.110088986888691	16.545919217247324	4.909249255992963	16.984324252440427	27.96432393072601	25.554058681283905	23.942265482571152	15.112506839360407	21.08146449769012	22.13454914385189	18.550001822101798	23.34474041060894	37.2014300796709	28.50322653092359	23.115271301806178	0.680548793301279	0.24840499539030564	1	0.29670453430448296	0.6073568699359391	1	0.9138092787291092	0.8561717973901886	0.6827564790746176	0.9524234878552169	1	0.8380564565171756	0.6275226613765558	1	0.7661863124584415	0.6213543740738546	10.237621714851894	10.775971553898177	12.76732280332426	3.841809277028161	5.684461240974733	2.8039964426631796	25.518694813544013	7.740370930185531	16.37869190801244	4.885203100853357	6.259266322184467	3.583278344941065	17.601671655902408	20.41321201405012	12.938089087368759	28.400237839082703	25.638316386147228	29.854417566948094	40.058873433770884	21.209219516080207	15.394083094000617	28.3960948554511	18.996558175446722	24.434143416815637	19.057274733484014	11.348719406955645	14.931526377641564	25.093940486946593	19.710461532775827	18.43999147334794	26.95941250818531	20.08261989826145	19.361615025108918	14.844247871077936	22.25575577312566	26.695011627753843	19.889746714020472	23.449462890052505	39.912177557539074	37.100428386279766	34.591684295193865	37.30564268872484	22.353895479963015	25.85014142408293	12.919440071467303	27.537646441073125	28.888727392878117
chr15	25609575	25610411	1	0	0	0	0	0	D	-	D	-	-	-	-	-	-	-	-	-	16.044189824032248	4.123031970487768	24.588810001798585	5.742692442266529	2.575395101493604	5.54110230023889	5.704593148409172	4.645388982695499	2.576789105873233	4.937935968078751	3.7508738658904504	4.147021118963842	3.6486153205864706	4.131222952772678	3.2107795379062543	6.053778498285878	0.6524996460934332	0.1676791992042796	1	0.2335490185107157	0.4514599086197408	0.9713404893360582	1	0.8143243281058438	0.5218352612368541	1	0.7596035854125986	0.8398288567879835	0.6027004988074098	0.6824205665837344	0.530376117794099	1	22.336629196040498	14.624532823147526	11.171407452908728	5.762713915542241	4.737051034145611	1.8693309617754532	31.35153934235407	17.415834592917445	24.999056070124247	3.9081624806826856	9.736636501175838	3.583278344941065	5.0290490445435445	0.9720577149547677	1.7250785449825012	6.884906142807928	3.884593391840489	5.853807366068254	5.098402073389021	6.582171573955927	5.433205797882571	3.7861459807268134	6.332186058482241	3.8178349088774435	2.459003191417292	2.1278848888041835	3.143479237398224	7.924402259035767	2.4638076915969784	4.425597953603506	3.851344644026473	4.303418549627453	3.0978584040174266	3.4255956625564465	4.868446575371238	7.118669767401025	2.2099718571133855	1.6172043372450002	6.2607337345159335	3.864627956904142	2.268307166897958	4.747990887655888	2.163280207738356	2.721067518324519	6.839703567247396	7.7105410035004756	3.6110909241097646
chr15	25621080	25622186	1	0	0	1	0	0	D	-	D	-	-	-	-	-	-	U	-	-	17.667989631930688	4.728752807842362	22.41578350003451	3.794239485346999	18.54303401424676	17.67872615425432	11.096803015876725	16.20474285656571	17.12246333048752	20.794390930005346	26.33289315523078	28.780028317778694	28.691564140368854	54.41428061137649	33.517746351811525	30.756537781108072	0.7881941593477421	0.21095639185822265	1	0.16926642271242304	1	0.9533890808090852	0.598435132424983	0.8738992143419181	0.594942546318143	0.7225285083253282	0.914971064811767	1	0.5272800415259052	1	0.6159733433065714	0.565229153735752	9.30692883168354	26.93992888474544	16.75711117936309	1.9209046385140804	8.5266918614621	3.7386619235509064	23.331378115240238	20.640989147161417	23.274983237701885	2.931121860512014	4.868318250587919	3.583278344941065	23.46889554120321	17.49703886918582	14.66316763235126	11.187972482062882	22.53064167267484	19.317564308025236	9.468460993436754	10.238933559486997	13.583014494706427	17.984193408452363	16.885829489285975	13.744205671958797	14.754019148503751	24.825323702715473	11.78804714024334	17.829905082830475	24.638076915969787	19.915190791215778	20.219559381138982	30.123929847392173	28.655190237161197	26.262900079599426	31.297156555957958	35.593348837005124	25.414676356803934	25.066667227297504	73.56362138056222	47.14846107423054	42.53075937933672	38.66221151376938	23.79608228512192	38.09494525654327	35.71845196229195	13.218070291715101	43.33309108931717
chr15	25631078	25633449	1	1	1	1	5	0	D	-	D	-	-	D	-	-	D	-	-	D	165.17217826723407	13.567693731402258	155.41567435246077	14.063752860343048	27.747908009666094	24.8224447265938	35.34240758142854	15.65570436667856	60.3381000429805	43.832062707877476	52.3796751608034	26.345805030093075	39.15188974358386	42.63612170177599	26.393720864830044	13.347200712796848	1	0.0821427305357136	0.9409313116947084	0.0851460155571063	0.7851165188940568	0.7023416463466204	1	0.442972209253373	1	0.726440883565354	0.8681028259672066	0.43663630461228026	0.9182798101909209	1	0.6190460063287282	0.3130491278300502	170.3167976198088	183.96122867011889	141.23850851177463	8.644070873313362	20.84302455024069	11.215985770652718	190.2965527524282	143.19686220843232	132.75360809652187	14.655609302560071	19.473273002351675	8.062376276117396	31.012469108018525	27.217616018733498	25.013638902246267	25.81839803552973	28.74599109961962	19.902945044632062	38.60218712708831	43.88114382637284	23.543891790824475	17.984193408452363	18.292981946726474	10.689937744856842	79.30285292320767	62.417956738256045	39.2934904674778	48.20678040913425	50.0974230624719	33.1919846520263	71.24987591448975	49.48931332071571	36.39983624720476	26.262900079599426	26.42870998058672	56.35613565859145	40.88447935659763	20.215054215562503	58.69437876108688	44.829684300088054	24.384302044153053	37.983927101247104	18.748428467065754	22.44880702617728	13.679407134494792	11.01505857642925	15.347136427466499
chr15	25633995	25634526	1	0	0	0	0	0	D	-	D	-	-	-	-	-	-	-	-	-	26.91287406501826	4.741695791441439	18.29458203925684	1.2259052431427877	7.139533257629248	5.381923172129409	3.3373571358046243	3.4212060386612153	7.192908708358769	4.057446828185887	6.029122764527452	6.181632045699935	7.161465586711589	5.552729769674993	3.662969146254434	1.2666117717124805	1	0.17618689776447038	0.6797706553027125	0.045550885430561905	1	0.753820029674675	0.4674475228809042	0.47919183442493835	1	0.5640898547024223	0.8382037099290723	0.8594064371366698	1	0.7753622079785352	0.5114831736469183	0.17686488280593482	25.12870784554556	28.479353392445184	27.130560957064052	3.841809277028161	7.579281654632978	2.8039964426631796	22.60227254913898	19.35092732546383	12.930546243167715	0	2.7818961431930966	0.8958195862352663	9.219923248329831	8.74851943459291	3.4501570899650025	6.024292874956937	5.438430748576685	4.683045892854603	4.3700589200477324	2.9254095884248565	2.7166028989412854	6.625755466271923	2.110728686160747	1.5271339635509773	6.14750797854323	9.930129481086189	5.501088665446892	5.282934839357178	2.4638076915969784	4.425597953603506	7.702689288052946	5.737891399503271	4.64678760602614	10.27678698766934	2.0864771037305307	8.305114728634528	9.944873357010236	3.2344086744900005	9.3911006017739	3.864627956904142	3.4024607503469375	6.104559712700428	2.163280207738356	2.721067518324519	3.7998353151374418	0	0
chr15	25635318	25636151	1	0	0	0	0	0	D	-	D	-	-	-	-	-	-	-	-	-	50.83065122901525	4.451778356363219	45.82054866115176	4.9363229339714305	10.784362800787292	5.96371493829523	7.344996790770246	7.977173408981526	18.539629882327265	11.838069559252798	11.687064752984686	8.937668428843423	12.822615244704771	11.480288692021759	12.674762823213456	6.674269471842682	1	0.08758058865517832	0.9014354046874061	0.09711311609467771	1	0.552996505074909	0.6810784212706603	0.7396981682032403	1	0.6385278257651373	0.6303828516083417	0.4820845122352294	1	0.8953156959741626	0.988469402015913	0.5205076612276025	56.772265873269596	66.1952538310888	29.524433982687352	7.683618554056322	4.737051034145611	0.9346654808877266	44.47543953217671	49.02234922450836	43.96385722677023	5.862243721024028	6.259266322184467	2.6874587587057985	11.734447770601605	14.580865724321516	6.037774907438754	6.024292874956937	7.769186783680978	4.0976651562477775	10.925147300119331	6.582171573955927	4.527671498235476	6.625755466271923	11.960795888244233	5.344968872428421	21.516277924901306	26.243913628584927	7.85869809349556	11.226236533634003	13.961576919049545	10.326395225074847	10.591197771072801	13.627492073820267	10.842504414060993	13.702382650225786	4.1729542074610615	16.017006976652304	14.364817071237006	8.086021686225001	17.99960948673331	8.502181505189114	7.939075084142854	14.922257075489934	11.537494441271233	11.564536952879205	7.5996706302748835	8.8120468611434	3.6110909241097646
chr15	25639687	25640034	0	0	0	1	0	0	-	-	-	-	-	-	-	-	-	-	-	-	5.512182284146778	1.8949195424870853	5.161686980541234	1.2529789211212559	9.378767405050752	10.36092185184047	6.86344701356262	8.065595936609883	7.32652322527201	7.5403419622452486	13.638805920685176	11.39782480502626	13.307983949666383	15.725004293660373	10.908152557524966	7.72683520926377	1	0.34376939019903924	0.9364144207252398	0.22731086465062403	0.9052058821758943	1	0.662435940711533	0.7784631572312405	0.5371821600716747	0.5528593929773027	1	0.8356908127668163	0.8462944557052728	1	0.693682008209222	0.49137253414798043	10.237621714851894	2.3091367615496092	3.989788376038831	0.9604523192570402	3.789640827316489	0.9346654808877266	3.6455278305062873	5.805278197639148	6.034254913478267	0.9770406201706714	2.7818961431930966	0	11.734447770601605	7.776461719638141	8.625392724912507	9.4667459463609	9.323024140417175	12.292995468743332	6.555088380071599	9.507581162380783	4.527671498235476	9.465364951817033	6.332186058482241	8.399236799530376	5.532757180688907	7.802244592282006	8.644567902845116	9.245135968875061	8.212692305323262	5.163197612537424	12.516870093086037	12.910255648882359	15.489292020087133	10.27678698766934	12.518862622383184	16.017006976652304	7.73490149989685	16.172043372450002	14.086650902660852	17.777288601759054	15.31107337656122	8.139412950267237	13.700774649009588	10.884270073298076	6.839703567247396	5.507529288214625	10.833272772329293
chr15	25642552	25642831	0	0	0	1	0	0	-	-	-	-	-	-	-	-	-	-	-	-	2.330282199583092	1.258965367125031	1.8764922526367098	2.3762177357719825	6.050351473529412	5.214694456421431	5.096891290291208	2.963717280311425	11.424719394413035	6.819904214537237	5.425384107900671	2.7560363831434884	15.760185198512213	11.609891549943804	8.542691115846637	2.0299084132692373	0.9806686333927361	0.5298190263343102	0.7896970990442833	1	1	0.8618828970905208	0.8424124305158734	0.4898421675629648	1	0.5969428201337125	0.47488116955886156	0.24123449233171163	1	0.7366595889393354	0.5420425590337022	0.12879978170947282	4.65346441584177	1.5394245076997395	0.7979576752077663	0	2.8422306204873666	0.9346654808877266	2.187316698303772	2.580123643395177	0.862036416211181	1.9540812403413428	0.6954740357982742	4.479097931176331	6.70539872605806	9.720577149547678	1.7250785449825012	6.884906142807928	4.6615120702085875	4.0976651562477775	8.011774686754176	3.6567619855310705	3.622137198588381	3.7861459807268134	2.814304914880996	2.290700945326466	8.606511169960521	17.023079110433468	8.644567902845116	5.943301694276825	4.927615383193957	9.58879556614093	5.777016966039709	4.303418549627453	6.195716808034853	3.4255956625564465	2.0864771037305307	14.23733953480205	17.679774856907084	15.363441203827502	11.738875752217377	10.048032687950771	13.042766209663261	10.852550600356317	8.653120830953425	6.122401916230168	2.279901189082465	1.101505857642925	2.7083181930823232
chr15	25651417	25652786	1	0	1	0	0	0	D	-	D	-	-	-	D	-	D	-	-	-	37.183165063549254	7.575727314454397	30.884704488326058	6.8532967627285295	16.35654896880243	10.44102747088236	13.2317964917601	9.674715740394841	37.280601296707225	17.43851797144591	31.191260280818174	12.415130268394307	31.576520817941375	24.065732591191505	28.825244044446723	18.904651419320693	1	0.20374078703377785	0.830609885832511	0.1843118182923818	1	0.638339266479561	0.808960161278378	0.5914888133705867	1	0.4677638601549636	0.8366619420264854	0.33301850926666415	1	0.7621400954825164	0.9128695403348107	0.5986932989963641	33.50494379406074	47.72215973869193	30.322391657895118	6.723166234799281	8.5266918614621	7.477323847101813	29.164222644050298	36.76676191838127	26.72312890254661	6.8392843411947	8.34568842957929	5.374917517411597	19.27802133741692	19.441154299095356	10.350471269895007	12.048585749913874	9.323024140417175	9.951472522316031	10.196804146778042	16.821105133442924	12.677480195059333	11.358437942180439	7.739338515922739	9.926370763081353	48.56531303049152	32.62756829499748	30.648922564632684	21.792106212348358	17.24665384117885	13.27679386081052	28.885084830198547	33.71011197208171	30.978584040174265	13.702382650225786	11.12787788656283	42.118796123789394	24.30969042824724	28.301075901787502	28.955893522136193	23.960693332805683	19.280610918632647	37.30564268872484	27.401549298019177	21.768540146596152	16.719275386604746	16.522587864643874	23.47209100671347
chr15	25653505	25653955	0	1	1	1	0	5	-	-	-	-	-	-	-	-	-	-	-	-	7.282762754714875	4.430338888803211	7.397859873702467	2.965201749257397	10.435979130735042	11.332967442410842	16.690798004043025	9.10468124807578	24.65861237045758	21.813478372467728	31.171240503644633	14.12792809967253	15.949801314009736	13.338324246324513	20.125823974129105	11.060640366655843	0.9844418357535085	0.5988676407013267	1	0.4008188584103822	0.6252534557189613	0.6789949431816051	1	0.5454910691430299	0.791069330961481	0.699795003985075	1	0.4532359916192829	0.7925042639005753	0.6627467408773109	1	0.5495745357245412	9.30692883168354	6.157698030798958	6.38366140166213	5.762713915542241	3.789640827316489	3.7386619235509064	5.832844528810059	7.740370930185531	8.62036416211181	2.931121860512014	4.172844214789645	1.7916391724705325	14.248972292873377	13.608808009366749	3.4501570899650025	9.4667459463609	11.653780175521467	12.878376205350158	18.936921986873507	17.552457530549137	13.583014494706427	10.411901446998737	7.739338515922739	9.162803781305865	36.270297073405054	21.98814385097656	15.71739618699112	21.792106212348358	22.995538454905134	20.652790450149695	42.364791084291205	28.689456997516352	22.459473429126344	17.127978312782233	11.12787788656283	20.76278682158632	16.57478892835039	10.511828192092501	10.173692318588392	16.231437418997398	13.60984300138775	24.41823885080171	22.353895479963015	13.605337591622595	14.43937419752228	8.8120468611434	9.930500041301853
chr15	25656816	25657238	0	0	0	1	0	0	-	-	-	-	-	-	-	-	-	-	-	-	5.278711164150201	2.5438167014482165	6.736543564567853	2.1532039575404864	2.3487525898850197	3.6211598818936306	1.4576893879375525	2.6692011176827686	6.178162874837004	8.478756405731763	7.70919535047198	12.415130268394307	4.573650936987198	11.39234017460232	5.756222681936727	12.814926179512982	0.783593413084211	0.3776145254708824	1	0.31963037675072375	0.6486188587333999	1	0.4025476464671524	0.7371121974009472	0.49763173976232855	0.6829373693578127	0.6209516278776056	1	0.3569002952431377	0.888989918085917	0.44918110344943757	1	6.5148501821784786	6.927410284648828	2.3938730256232987	3.841809277028161	3.789640827316489	0	7.2910556610125745	5.160247286790354	7.758327745900629	0	5.563792286386193	0.8958195862352663	2.5145245222717723	1.9441154299095353	2.5876178174737516	1.721226535701982	6.215349426944782	2.926903683034127	3.6417157667064437	0.7313523971062141	0	3.7861459807268134	4.221457372321494	0	7.9917603721061985	4.255769777608367	6.286958474796448	12.546970243473297	10.67649999692024	2.212798976801753	10.591197771072801	7.8896006743169975	4.64678760602614	13.702382650225786	11.12787788656283	4.745779844934017	3.3149577856700785	5.6602151803575005	13.30405918584636	12.366809462093256	8.506151875867344	8.139412950267237	5.0476538180561645	4.0816012774867785	9.879571819357349	13.218070291715101	15.347136427466499
chr15	25658744	25659083	0	0	0	1	0	0	-	-	-	-	-	-	-	-	-	-	-	-	12.916465425056138	2.228013299171842	9.239786128021414	4.700092805188042	5.8799624518440625	5.832434006680047	4.311490584024601	5.631919313247362	14.052558397896153	7.617574766259519	8.679024298477033	7.2248705975652	13.559879144740387	10.42072286054633	9.617408128013416	7.723505630734502	1	0.17249403965033713	0.7153494260200256	0.36388382196808416	1	0.9919168794778426	0.7332513803166276	0.9578155233765294	1	0.5420774317792529	0.6176116869776819	0.514132045780849	1	0.76849673579785	0.7092547083462629	0.5695851377650589	12.099007481188602	13.085108315447787	13.565280478532026	3.841809277028161	2.8422306204873666	0	10.936583491518862	11.610556395278296	5.172218497267086	6.8392843411947	2.7818961431930966	4.479097931176331	9.219923248329831	5.832346289728607	2.5876178174737516	6.024292874956937	8.546105462049077	2.926903683034127	5.098402073389021	5.119466779743498	2.7166028989412854	6.625755466271923	4.9250336010417435	5.344968872428421	11.065514361377813	17.732374073368195	13.359786758942452	7.264035404116119	8.212692305323262	7.375996589339177	9.628361610066182	7.8896006743169975	8.519110611047923	10.27678698766934	4.1729542074610615	18.389896899119314	7.73490149989685	14.554839035205003	10.956284035402884	12.366809462093256	7.939075084142854	15.600541488012205	5.768747220635617	7.482935675392428	10.639538882384837	4.4060234305717	8.124954579246971
chr15	25669121	25670056	1	1	1	1	4	0	D	-	D	-	-	-	-	-	D	D	-	D	31.31635223708641	8.186092909104818	24.6304726213452	5.382932346797589	17.802751750762287	9.401546929283892	10.858541991625701	5.805454885018706	42.10006066423261	27.727149179107347	34.834670581574166	16.266271380397498	91.76912374865154	50.044515842634254	63.135277064064645	23.295361942216488	1	0.2613999500047273	0.7865051598243472	0.17188886834727987	1	0.5280951541034286	0.609936157266292	0.326098738346454	1	0.6586011692535112	0.8274256623855419	0.3863716850702072	1	0.5453306493336721	0.6879795129894368	0.25384749238775195	40.01979397623923	30.78849015399479	23.14077258102522	6.723166234799281	5.684461240974733	12.150651251540445	21.144061416936466	22.576081879707797	30.171274567391336	8.793365581536042	5.563792286386193	1.7916391724705325	15.087147133630634	26.24555830377873	12.075549814877508	12.048585749913874	8.546105462049077	7.609949575888729	13.838519913484486	8.776228765274569	9.960877296118047	5.6792189710902194	5.628609829761992	6.108535854203909	42.417805051948285	38.3019279984753	45.580448942274245	25.75430734186624	27.92315383809909	29.50398635735671	28.885084830198547	42.31694907133662	33.30197784318734	10.27678698766934	22.25575577312566	97.88170930176409	91.7138320702055	85.71182987398501	50.86846159294196	53.33186580527717	45.933220129683654	49.514762114125695	67.7827798424685	72.10828923559976	12.159473008439814	29.740658156358975	27.985954661850673
chr15	25677654	25678232	0	0	0	1	0	0	-	-	-	-	-	-	-	-	-	-	-	D	18.7182487080403	2.8510244909348192	12.239630585601667	0.5304312073445134	8.390982586169768	8.08683385644126	10.251335512919875	4.847356329039961	17.847586895879548	11.790021218204881	9.647422803417957	10.328653164663777	25.708116183317173	38.311938116591854	15.418422267066184	8.464830207556814	1	0.15231256595656734	0.6538875926113865	0.028337651434061254	0.8185257984771367	0.7888566173889568	1	0.4728512029413907	1	0.6605946947890659	0.5405449408763067	0.5787142668036731	0.6710210301833749	1	0.40244433001913016	0.22094497495262258	13.029700364356957	20.782230853946484	22.342814905817455	2.8813569577711204	4.737051034145611	0.9346654808877266	12.394794623721376	12.25558730612709	12.068509826956534	0	0.6954740357982742	0.8958195862352663	10.058098089087089	11.664692579457213	3.4501570899650025	9.4667459463609	7.769186783680978	7.024568839281904	8.011774686754176	10.97028595659321	11.771945895412237	5.6792189710902194	3.517881143601245	5.344968872428421	19.057274733484014	22.69743881391129	11.78804714024334	15.188437663151886	9.855230766387914	10.326395225074847	13.479706254092655	10.041309949130724	5.421252207030497	13.702382650225786	6.954923679101769	30.254346511454354	20.994732642577162	25.875269395920004	55.56401189382891	35.55457720351811	23.817225252428564	19.670247963145822	12.979681246430136	13.605337591622595	12.159473008439814	3.3045175729287752	9.930500041301853
chr15	25680845	25681443	1	0	0	0	0	0	-	-	-	-	-	-	-	-	-	-	-	-	16.112050000453905	2.8469745066120358	17.387582877598447	3.0193491052143338	15.137504549014261	17.09007737372211	13.296383315313081	16.446704038280334	8.06961610932961	5.72787514645001	5.8472721322812635	6.90305750210733	7.008516631865104	6.951682293898761	6.532412270866894	3.8727388477344737	0.9266411619071048	0.16373607111773875	1	0.17364973190749575	0.8857481577169366	1	0.7780177365234019	0.9623539834622964	1	0.7098076375439696	0.7246035069154028	0.8554381532631306	1	0.9918906751668479	0.932067741862302	0.5525761086342549	13.96039324752531	20.012518600096616	14.363238153739792	4.802261596285201	0	3.7386619235509064	13.853005755923892	21.931050968859005	16.37869190801244	4.885203100853357	4.172844214789645	0	22.630720700445952	18.469096584140587	4.312696362456253	23.23655823197676	13.98453621062576	14.049137678563808	13.838519913484486	16.08975273633671	9.960877296118047	19.87726639881577	12.664372116964483	16.798473599060753	7.9917603721061985	9.930129481086189	6.286958474796448	5.282934839357178	8.212692305323262	3.6879982946695886	7.702689288052946	2.8689456997516354	6.97018140903921	6.851191325112893	6.954923679101769	6.5254472867842725	8.839887428453542	5.6602151803575005	7.043325451330426	9.275107096569942	4.536614333795916	7.461128537744967	10.095307636112329	2.0408006387433892	3.7998353151374418	3.3045175729287752	4.5138636551372056
chr15	25688481	25689164	1	1	1	1	3	0	D	-	D	-	-	-	-	-	-	-	-	-	25.85783016271246	6.3296058020996036	30.812369319871927	3.900729507659859	21.661485238985655	20.970049685147295	21.983443605072427	25.507082882753753	15.889397644540885	19.262560914310743	22.60158207260855	21.503291543219056	31.57636916435859	36.78997287551596	38.64705321586433	44.163677399267925	0.83920291537061	0.2054241832684197	1	0.12659622073087864	0.849234126009437	0.8221265356582933	0.8618564383125212	1	0.7030214784741844	0.8522660428119121	1	0.9514064756236449	0.7149850516044665	0.8330368991447665	0.8750868471950427	1	30.712865144555686	27.709641138595313	19.15098420498639	7.683618554056322	6.631871447803856	4.673327404438633	29.164222644050298	37.411792829230066	25.86109248633543	1.9540812403413428	3.4773701789913707	6.270737103646864	28.497944585746755	25.27350058882396	11.213010542386257	18.9334918927218	26.415235064515326	17.561422098204762	19.665265140214796	29.985448281354778	16.29961739364771	22.716875884360878	31.660930292411205	22.143442471489173	23.975281116318598	13.476604295759827	10.216307521544229	19.15063879266977	17.24665384117885	21.390390109083615	25.033740186172075	17.21367419850981	25.55733183314377	22.83730441704298	20.16927866939513	41.52557364317264	26.519662285360628	26.683871564542503	27.39071008850721	43.283833117326395	39.69537542071427	38.66221151376938	43.265604154767125	34.013343979056486	31.158649584127023	46.26324602100285	55.06913659267391
chr15	25690199	25690759	0	1	1	1	0	5	-	-	-	-	-	-	D	-	D	D	-	D	11.577120825923895	4.1273793412970745	8.297665460050014	4.1469933700490245	17.275938582006326	9.244924661641114	12.984000034371462	4.1763381635486665	69.84568746054744	41.86472292296493	55.14496190003357	19.541374196972626	69.8330949138553	40.90043759070383	59.85723810904193	11.273019988723561	1	0.35651172716923724	0.716729624300853	0.35820593327167594	1	0.5351329896061406	0.7515655356574888	0.24174305457988327	1	0.5993888018728766	0.7895256515469532	0.2797792520549051	1	0.585688456757613	0.857147147536288	0.16142804500688007	12.099007481188602	13.854820569297656	8.77753442728543	6.723166234799281	3.789640827316489	1.8693309617754532	8.749266793215089	8.385401841034325	7.758327745900629	4.885203100853357	4.868318250587919	2.6874587587057985	13.41079745211612	19.441154299095356	18.975863994807515	6.884906142807928	6.215349426944782	14.634518415170634	13.110176760143197	13.164343147911854	12.677480195059333	3.7861459807268134	4.9250336010417435	3.8178349088774435	70.69634175324714	75.18526607108114	63.65545455731404	52.82934839357178	33.67203845182537	39.09278192349764	44.29046340630444	63.83404181947389	57.31038047432239	21.69543919619083	17.387309197754423	58.1358031004417	72.92907128474172	78.43441035638251	36.78181069028111	39.41920516042225	46.50029692140815	71.8981477273606	63.45621942699178	44.21734717277344	8.359637693302373	11.01505857642925	14.444363696439058
chr15	25692441	25693155	0	0	1	0	0	0	-	-	-	-	-	-	-	-	-	-	-	-	22.280039611395228	5.38209646644164	27.950654085966328	1.8104838064442377	10.41571593773653	10.592157011393347	7.215823143664282	12.534322143625033	47.10050049347684	48.666575179266346	62.76675805855576	52.738370552178594	10.18034291961305	18.242945388679022	10.566578801825818	14.224343619225417	0.7971205089823553	0.19255708470679128	1	0.06477429118030045	0.8309756058913782	0.8450522405617704	0.5756851516166158	1	0.7504051818246896	0.7753558839834422	1	0.8402277285530411	0.5580427229657027	1	0.5792145169925846	0.779717491675033	21.405936312872143	23.091367615496093	22.342814905817455	6.723166234799281	5.684461240974733	3.7386619235509064	31.35153934235407	36.121731007532475	16.37869190801244	1.9540812403413428	3.4773701789913707	0	12.572622611358861	12.63675029441198	6.037774907438754	14.630425553466846	5.438430748576685	11.707614732136507	3.6417157667064437	8.044876368168355	9.960877296118047	19.87726639881577	7.03576228720249	10.689937744856842	55.32757180688907	55.325007108908764	30.648922564632684	46.88604669929495	53.3824999846012	45.7311788539029	83.76674600757579	48.7720768957778	55.76145127231368	61.66072192601604	43.81601917834114	9.491559689868033	12.15484521412362	8.8946238548475	25.042934938063734	17.777288601759054	11.908612626214282	14.243972662967666	7.9320274283739725	9.523736314135817	11.399505945412326	13.218070291715101	18.055454620548822
chr15	25713168	25713816	1	0	0	0	0	0	D	-	D	-	-	-	-	-	-	-	-	-	17.540400214041284	2.8597192325534313	23.147439775877135	1.9881611290867256	3.5555742936930366	5.3377653371803095	4.059174099773226	3.94181275397525	6.580441109933853	3.1512134202882676	8.874388645477731	5.512072766286977	3.100033058412697	4.701521786308389	4.117141221661474	2.69800127615936	0.7577684782366657	0.12354365148985756	1	0.08589118919141404	0.666116636661903	1	0.7604631982412131	0.7384762171012793	0.7415092321077414	0.3550907613105364	1	0.6211214075119253	0.6593680087669715	1	0.8757039547601954	0.573857018809609	10.237621714851894	19.242806346246745	23.14077258102522	4.802261596285201	2.8422306204873666	0.9346654808877266	21.873166983037724	25.156205523102976	22.412946821490706	0	4.172844214789645	1.7916391724705325	4.190874203786287	3.8882308598190707	2.5876178174737516	2.581839803552973	6.99226810531288	6.439188102675079	2.913372613365155	2.9254095884248565	6.338740097529667	3.7861459807268134	4.221457372321494	3.8178349088774435	7.3770095742518755	9.220834518151461	3.143479237398224	3.301834274598236	2.4638076915969784	3.6879982946695886	8.665525449059563	7.8896006743169975	10.068039813056636	6.851191325112893	4.1729542074610615	3.5593348837005125	3.3149577856700785	2.4258065058675005	7.043325451330426	3.091702365523314	3.969537542071427	5.426275300178158	2.163280207738356	4.761868157067909	2.279901189082465	2.20301171528585	3.6110909241097646
chr15	25721722	25722053	1	0	0	0	0	0	-	-	-	-	-	-	-	-	-	-	-	-	10.891268396457981	1.2806030923427203	13.503662723961222	1.3909480715965483	1.1256879315876742	4.091519325340071	3.6381988210986806	2.5462223573317937	4.737754573621725	3.3421512422951283	3.543426247199373	3.103782567098577	1.401672995656463	2.002184769230426	1.8386194048034143	2.9293515657674103	0.8065417967772739	0.09483375870091805	1	0.10300524383865252	0.2751271207778327	1	0.8892048483227653	0.6223170795167053	1	0.7054293738437061	0.7479125801340611	0.6551167897930863	0.47849258246654425	0.6834907740771321	0.6276540604718254	1	4.65346441584177	19.242806346246745	8.77753442728543	3.841809277028161	0	0	11.665689057620119	14.190680038673474	14.654619075590077	0	4.172844214789645	0	2.5145245222717723	0	0.8625392724912506	4.303066339254955	6.215349426944782	1.756142209820476	5.098402073389021	2.194057191318642	3.622137198588381	0.9465364951817034	2.110728686160747	4.581401890652932	4.303255584980261	2.8371798517389113	7.072828284146004	1.9811005647589417	6.570153844258609	1.4751993178678353	0.9628361610066183	5.020654974565362	4.64678760602614	3.4255956625564465	2.7819694716407075	1.1864449612335042	2.2099718571133855	0.8086021686225001	2.347775150443475	3.091702365523314	0.5670767917244895	2.713137650089079	1.4421868051589042	1.3605337591622595	6.079736504219907	0	2.7083181930823232
chr15	25723827	25725901	1	1	1	1	2	0	D	-	D	-	-	-	-	-	-	-	-	D	168.4321781683663	9.794946743178787	172.205545866235	8.945347153545164	119.92355191137011	95.3923543832631	114.87188328980201	75.8807127567446	123.40941800845962	91.77564999148413	119.71067836312002	77.0703920590308	41.1633379497721	39.826892338134044	38.3774885992801	18.16365502383354	0.9780880012958482	0.0568793919725864	1	0.05194575533876062	1	0.7954430373590262	0.9578759256121637	0.6327423725143205	1	0.743668120898139	0.9700287084646485	0.624509808917077	1	0.9675331088730268	0.9323220737372824	0.4412580691584586	124.71284634455944	218.59828009336303	161.98540806717654	7.683618554056322	15.158563309265956	6.542658366214086	183.00549709141563	184.47884050275516	149.1323000045343	11.724487442048057	9.736636501175838	5.374917517411597	132.43162483964667	157.47334982267236	69.8656810717913	94.667459463609	107.2147776147975	84.29482607138284	91.77123732100239	155.04670818651738	97.79770436188628	91.81404003262521	81.61484253154889	54.2132557060597	129.71241834726214	152.49841703096646	88.01741864715027	104.33796307730427	92.80342305015286	78.18556384699528	134.79706254092656	139.1438664379543	85.19110611047924	93.63294810987621	60.507836008185386	48.644243410573665	40.88447935659763	33.961291082145	47.73809472568399	39.41920516042225	32.32337712829591	40.697064751336185	41.102323947028765	33.33307709947536	24.31894601687963	12.116564434072176	18.055454620548822
chr15	25725907	25727229	1	0	0	0	0	0	D	-	D	-	-	-	-	-	-	-	-	-	39.68065143608551	9.496334566481956	35.385630667727916	8.498737740719005	16.538563855678508	19.455749082944894	19.837911614796468	14.960562994846349	20.166985797495073	16.873396815194262	23.02059434552384	10.551839591134764	19.506054013776573	12.90132291072307	17.1431217074558	9.904545281285907	1	0.23931901878621897	0.8917603261812453	0.21417838248971557	0.8336847233124538	0.9807357478311108	1	0.7541400166178651	0.8760410567512725	0.7329696428309268	1	0.4583652112868441	1	0.6614009630861901	0.8788615931929697	0.5077677563227605	28.851479378218976	64.65582932338906	25.53464560664852	9.604523192570403	14.211153102436834	4.673327404438633	30.622433776252812	47.08725649196198	28.447201734968974	8.793365581536042	10.432110536974113	6.270737103646864	22.630720700445952	17.49703886918582	9.487931997403757	18.07287862487081	20.976804315938644	19.317564308025236	18.20857883353222	20.477867118973993	20.82728889188319	20.823802893997474	13.36794834568473	10.689937744856842	27.663785903444534	23.406733776846018	9.430437712194673	13.207337098392944	19.710461532775827	17.702391814414025	21.182395542145603	30.84116627233008	17.038221222095846	14.844247871077936	6.259431311191592	11.27122713171829	25.414676356803934	21.832258552807502	12.521467469031867	13.139735053474084	13.042766209663261	18.313679138101286	20.190615272224658	12.925070712041466	13.679407134494792	8.8120468611434	7.222181848219529
chr15	25728192	25729117	1	1	1	0	0	0	D	-	D	-	-	D	-	-	D	-	-	-	27.348740250710552	7.592918540033939	27.606050873655143	7.393761703678818	29.15401925596575	18.61857339443071	21.963877359385066	14.105576231202008	18.575699692552124	10.407922009810338	20.90703718808775	8.392668906914569	17.117369629308484	14.010885751242022	15.887524828178572	8.02077211454589	0.9906791947851495	0.2750454447390725	1	0.2678311989468509	1	0.6386280132068177	0.7533739058943176	0.4838295573367848	0.888490297570047	0.49781907958438437	1	0.4014279417696009	1	0.8185186190787445	0.9281522320448018	0.46857503741770384	33.50494379406074	25.400504377045703	23.14077258102522	8.644070873313362	8.5266918614621	5.607992885326359	24.060483681341495	32.8965764532885	25.86109248633543	10.747446821877386	6.954740357982741	4.479097931176331	27.659769744989497	40.82642402810024	18.975863994807515	18.07287862487081	15.538373567361957	22.244467991059363	25.492010366945106	20.477867118973993	19.921754592236095	15.144583922907254	12.664372116964483	14.507772653734285	19.057274733484014	17.023079110433468	19.6467452337389	7.924402259035767	11.497769227452567	11.801594542942683	21.182395542145603	22.951565598013083	18.58715042410456	9.134921766817191	7.650416047011945	17.796674418502562	16.57478892835039	16.9806455410725	10.956284035402884	20.868990967282368	10.207382251040812	17.635394725579015	13.700774649009588	16.326405109947114	5.319769441192419	8.8120468611434	9.930500041301853
chr15	25735836	25736940	1	1	1	1	2	0	-	-	-	-	-	D	-	-	D	-	-	D	19.0533789816966	5.061846564527119	16.878130480682934	4.610642727247874	75.64775521031632	84.64492814071691	70.9891737937589	44.27192055618684	161.77119995269206	162.5826895198429	140.49087836180138	81.42487788597239	278.439205147299	274.4429344757931	214.5202072476979	99.49750180198086	1	0.2656666079748753	0.885833977106985	0.24198556758237122	0.8937068867795203	1	0.8386701407052272	0.5230309899086634	0.995008757884696	1	0.8641195368136333	0.5008213243762009	1	0.9856476006337117	0.770438225946713	0.35734013013485305	20.475243429703788	22.321655361646222	14.363238153739792	4.802261596285201	7.579281654632978	2.8039964426631796	21.144061416936466	14.835710949522268	14.654619075590077	4.885203100853357	6.259266322184467	2.6874587587057985	83.81748407572574	91.37342520574816	51.752356349475036	91.22500639220505	90.12256669069936	72.58721133924634	83.75946263424821	84.83687806432083	44.37118068270766	44.48721527354005	38.696692579613696	49.631853815406764	190.57274733484013	152.49841703096646	142.24243549226964	185.56308623242086	164.25384610646523	137.9311362206426	154.05378576105892	142.73004856264387	124.68880076170143	69.65377847198108	93.1959772999637	332.7978116259979	281.77141178195666	220.74839203394254	317.73223702668366	284.43661762814486	221.15994877255093	270.63548059638566	194.69521869645206	178.229922450256	87.39621224816116	89.22197446907693	121.87431868870455
chr15	25739619	25740887	1	1	1	1	2	0	D	-	D	-	-	D	-	-	D	-	-	D	156.13504114184863	9.184779406186047	134.22415861890335	4.948957428160158	110.83075004546043	109.70856137115288	107.81119582726478	66.55225135472197	127.43988223638827	104.13164334936849	116.94823764468109	61.60334540053235	177.48565740327368	170.26097427111034	150.0819296438354	57.57644061938507	1	0.05882586854953129	0.8596671037922918	0.031696647927123754	1	0.9898747534069087	0.9727552667742744	0.6004854368252822	1	0.81710404562533	0.9176737736445312	0.48339141812972086	1	0.9592942706590213	0.8456003253424982	0.32440052600173136	194.514812582186	147.01504048532513	126.87527035803483	9.604523192570403	14.211153102436834	3.7386619235509064	163.31964680668167	126.42605852636368	112.92677052366471	3.9081624806826856	5.563792286386193	5.374917517411597	130.75527515813215	129.2836760889841	72.45329888926506	123.06769730269171	125.86082589563185	80.19716091513507	118.71993399463007	121.40449791963154	83.30915556753276	89.92096704226181	56.28609829761992	53.44968872428421	172.13022339921045	127.673093328251	82.51632998170338	126.79043614457227	105.94373073867008	79.66076316486311	136.7227348629398	131.2542657636373	82.86771230746616	69.65377847198108	53.55291232908362	218.89909534758152	192.26755156886455	121.29032529337502	202.69125465495335	190.1396954796838	117.95197267869383	222.4772873073045	106.00073017917946	121.76777144502222	61.55733210522656	40.75571673278823	70.41627302014041
chr15	25741444	25742854	1	0	0	0	0	0	D	-	D	-	-	-	-	-	-	-	-	-	52.15682681312815	6.645508333204818	55.843494923696625	7.262798763970442	12.906472879063728	15.392127954099124	7.835574299272645	8.29168648929526	16.15207158983597	14.886305907522038	13.241084439685341	11.496451474013146	9.507505805451903	14.24895496901057	5.574258512525725	8.891255863915923	0.9339821385533649	0.11900237157944897	1	0.13005630779187757	0.8385112778137065	1	0.509063744963602	0.5386965671037757	1	0.9216344680449261	0.8197762352674051	0.7117632812652669	0.667242322410967	1	0.39120472516398125	0.623993540807247	54.910880106932886	59.26784354643997	42.29175678601161	8.644070873313362	5.684461240974733	5.607992885326359	59.05755085420186	61.922967441484246	46.54996647540377	4.885203100853357	9.736636501175838	7.16655668988213	11.734447770601605	17.49703886918582	9.487931997403757	14.630425553466846	13.98453621062576	17.561422098204762	8.740117840095465	10.238933559486997	4.527671498235476	6.625755466271923	9.850067202083487	8.399236799530376	24.59003191417292	19.15096399923765	4.715218856097336	17.169538227910827	16.425384610646525	11.063994884008766	18.293887059125748	12.910255648882359	8.519110611047923	12.560517429373638	10.432385518652653	15.423784496035553	6.629915571340157	6.468817348980001	18.7822012035478	15.458511827616569	8.506151875867344	4.069706475133619	7.21093402579452	5.442135036649038	10.639538882384837	8.8120468611434	7.222181848219529
chr15	25745856	25746461	1	0	1	1	0	0	D	-	D	-	-	-	-	-	-	-	-	-	29.27232492758299	3.4654400699080252	49.323169632817525	4.504152704935015	20.29299284152637	23.042864937436523	26.34748403759031	22.155301538782645	22.199609179040287	25.74520043325237	30.67400682833054	25.22476721273615	43.45446553239672	51.22757518127729	50.75084336743977	33.9442364434369	0.593480207081145	0.07025988183051135	1	0.0913192063378292	0.7702060968164582	0.8745755345960532	1	0.8408886976522456	0.723727072999694	0.8393165124249135	1	0.822349924935093	0.8482631742499205	1	0.9906938438497133	0.6626164975273489	32.574250910892395	38.48561269249349	16.75711117936309	0.9604523192570402	6.631871447803856	2.8039964426631796	57.599339721999335	61.922967441484246	28.447201734968974	5.862243721024028	7.650214393781016	0	17.601671655902408	24.301442873869192	18.975863994807515	23.23655823197676	34.18442184819631	11.707614732136507	37.14550082040573	25.597333898717494	16.29961739364771	19.87726639881577	26.73589669136946	19.852741526162706	28.893287499153182	21.98814385097656	15.71739618699112	29.716508471384124	32.02949999076072	15.489592837612271	42.364791084291205	27.972220572578443	21.685008828121987	36.539687067268765	13.909847358203537	51.017133333040675	48.61938085649448	30.726882407655005	63.38992906197383	57.96941935356214	32.32337712829591	62.40216595204882	49.03435137540274	40.81601277486779	39.518287277429394	45.16174016335993	17.152681889521382
chr15	25751049	25751988	1	0	0	0	0	0	D	-	D	-	-	-	-	-	-	-	-	-	48.14640847487059	6.974056461422588	42.354909627948736	2.274133163643087	22.649785908429752	26.642593380259175	17.25750393174597	21.865093944386192	28.032391006057725	23.807452472394946	30.446052707886523	22.421970337600214	21.151800800297895	27.689301491559153	23.819314914147185	18.439277624245637	1	0.1448510217550829	0.8797106776937546	0.047233703108509995	0.8501344289258308	1	0.6477411446189362	0.8206818920483593	0.9207233290638172	0.7819553063516848	1	0.7364491729922084	0.7638979555604117	1	0.8602353122345213	0.6659350951798727	44.673258392080996	64.65582932338906	35.11013770914172	8.644070873313362	9.474102068291222	2.8039964426631796	40.10080613556916	43.86210193771801	43.10182081055905	1.9540812403413428	4.868318250587919	0	26.82159490423224	28.189673733688263	12.938089087368759	31.842690910486667	24.084479029411032	24.000610200879837	20.393608293556085	24.134629104505066	7.244274397176762	27.449558360269396	18.292981946726474	19.852741526162706	27.663785903444534	30.499683406193295	25.933703708535347	31.697609036143067	27.92315383809909	11.801594542942683	44.29046340630444	31.55840269726799	15.489292020087133	23.979169637895126	20.864771037305307	21.949231782819826	22.099718571133856	19.406452046940004	41.47736099116806	26.279470106948168	15.31107337656122	27.13137650089079	25.959362492860272	18.367205748690502	31.158649584127023	8.8120468611434	15.347136427466499
chr15	25752320	25756211	1	1	1	1	2	0	D	-	D	-	-	-	-	-	-	-	-	D	104.26477824267967	11.386807609330894	111.76586612908098	8.185692028184175	598.3767594103017	682.1847482439191	748.1365626412804	518.6194983472375	876.9454065212432	956.2840769502595	969.4971333912977	708.242759951931	567.8888412625649	563.1524235049221	587.433054163297	336.6579460812731	0.9328856998456208	0.10188090517886747	1	0.07323964204536589	0.7998229057242505	0.9118452195886272	1	0.6932150148045996	0.9045363584043732	0.9863712269114	1	0.7305258938461223	0.9667294634474227	0.9586665570037445	1	0.5731001068041492	99.58413849901389	126.23280963137864	86.97738659764651	8.644070873313362	20.84302455024069	4.673327404438633	114.46957387789742	122.5558730612709	98.27215144807464	5.862243721024028	9.736636501175838	8.958195862352662	533.0791987216157	766.9535370993117	495.09754240997785	752.1759961017661	696.1191358178157	598.2591128121755	777.8704877684964	777.4275981239056	689.1116020314395	491.252440999304	517.1285281093831	547.4775259330254	872.9461329531387	961.8039697394909	796.0861168711002	984.606980685194	945.2808843427074	938.9643658228772	927.2112230493734	1026.3653240861477	954.9148530383718	597.1955105056738	819.2900093981883	567.7139139502317	560.2278657782432	575.72474405922	569.7267698409499	527.135253321725	592.5952473520916	617.2388153952655	543.7044255449068	601.3559215497187	299.4270228328304	255.5493589731586	454.99745643783035
chr15	25759133	25759613	1	0	0	0	0	0	D	-	D	-	-	-	-	-	-	-	-	-	24.687081652037865	4.097245132118454	18.60341128317778	1.0211542425218312	7.633425667069739	6.927710941267108	4.070715695420789	5.14287157641545	10.122492008969807	5.346850485864114	8.646434525033708	4.941140155860904	3.7204085499217197	5.07312889716894	3.690186828253316	3.223288471049529	1	0.16596717221860185	0.7535686698570185	0.04136391076575619	1	0.9075494074898701	0.5332750815903896	0.6737304849383116	1	0.5282148389078627	0.8541804248767867	0.4881347549084187	0.7333558096656866	1	0.727398594250705	0.6353649860637851	23.267322079208853	29.24906564629505	21.54485723060969	2.8813569577711204	4.737051034145611	4.673327404438633	26.976905945746527	19.35092732546383	9.482400578322991	0.9770406201706714	2.0864221073948226	0	10.058098089087089	6.8044040046833745	6.037774907438754	7.745519410658919	7.769186783680978	5.268426629461428	2.913372613365155	6.582171573955927	2.7166028989412854	6.625755466271923	4.221457372321494	4.581401890652932	10.450763563523491	12.058014369890373	7.85869809349556	6.603668549196472	5.7488846137262835	3.6879982946695886	10.591197771072801	11.475782799006542	3.872323005021783	5.709326104260745	4.1729542074610615	6.5254472867842725	2.2099718571133855	2.4258065058675005	5.478142017701442	4.637553548284971	5.103691125520406	6.104559712700428	3.60546701289726	1.3605337591622595	4.55980237816493	3.3045175729287752	1.8055454620548823
chr15	25761560	25763129	1	1	1	1	1	0	D	-	D	-	-	D	D	D	D	-	D	D	189.83914543286795	13.917780456008874	157.83288487443016	6.287562833400784	219.12499854007277	167.49434903108204	159.59809109358412	101.55233944854821	356.4095315691948	212.36655534928008	228.52150086418877	129.61661495823762	357.8621636677109	288.098358660739	228.18127076201694	123.84374080976495	1	0.07331354354905986	0.8314032625596914	0.033120475858991	1	0.764378095365743	0.7283426909613757	0.46344479235661784	1	0.5958498203296517	0.6411767380576427	0.36367325640131853	1	0.8050539786269488	0.6376233475576151	0.3460654782290948	177.76234068515564	218.59828009336303	173.15681552008527	11.525427831084482	23.685255170728055	6.542658366214086	163.31964680668167	159.32263497965218	150.85637283695667	6.8392843411947	11.127584572772387	0.8958195862352663	212.89640955234339	278.0085064770636	166.47007959081137	158.35284128458235	184.9066454516073	159.2235603570565	152.95206220167066	194.53973763025294	131.3024734488288	105.06555096516907	94.98279087723361	104.60867650324195	386.0635010525148	390.821524577035	292.3435690780348	212.6381272841264	242.27442300703623	182.18711575667768	266.7056165988333	234.5363109546962	184.32257503903688	134.74009606055358	124.49313385592166	359.49282325375174	392.27000463762596	321.823663111755	337.2970299470459	268.9781058005283	258.0199402346428	274.02690265899696	209.83818015062056	200.6787294764333	148.19357729036022	87.01896275379109	136.3186823851436
chr15	25766532	25766844	0	1	1	0	0	0	-	-	-	-	-	-	-	-	-	-	-	-	11.86852150607475	3.8073276970402348	12.852090699878818	2.6665952205123085	16.964061059441917	24.356706363562665	23.070193698475933	21.644128765103478	9.705244996815354	14.8764289449763	13.291791687995715	7.027617259591434	5.633996647100912	7.4441713336497	7.154939674685496	4.768524240368221	0.9234701017311259	0.29624189448617366	1	0.2074833801583311	0.6964841964355224	1	0.9471803516500351	0.8886311819845573	0.6523907742047711	1	0.893479996923878	0.47239947742731814	0.7568332853428157	1	0.9611465607116272	0.6405715326316015	13.029700364356957	15.394245076997395	7.181619076869896	6.723166234799281	1.8948204136582445	2.8039964426631796	15.311216888126406	12.900618216975884	10.344436994534172	2.931121860512014	4.172844214789645	0.8958195862352663	15.925321974387892	19.441154299095356	15.525706904842512	27.539624571231712	27.96907242125152	17.561422098204762	31.31875559367542	23.403276707398852	14.488548794353523	26.503021865087693	23.921591776488466	14.507772653734285	16.598271542066723	7.802244592282006	4.715218856097336	12.546970243473297	18.067923071711174	14.014393519744436	15.405378576105893	13.627492073820267	10.842504414060993	5.709326104260745	8.345908414922123	6.5254472867842725	5.524929642783464	4.851613011735001	14.086650902660852	5.410479139665799	2.835383958622448	10.852550600356317	7.21093402579452	3.4013343979056487	2.279901189082465	6.6090351458575505	5.4166363861646465
chr15	25767992	25768610	1	1	1	1	2	0	D	-	D	-	-	-	-	-	-	-	-	-	108.08849213932433	6.641160962395512	90.80509058943036	3.3747037504993096	51.38197434903077	58.07710811562564	60.33125879567662	52.95779556729128	44.957635517287635	58.611097562659275	51.63778546790534	40.67609215274136	59.22383701736318	72.5614509399189	64.43080230158189	43.026224800103165	1	0.06144188739200064	0.8400995220877359	0.031221674793551295	0.8516642180970512	0.9626371018101066	1	0.8777836999331144	0.767049882818264	1	0.8810240315445554	0.6939998369635688	0.8161887097103487	1	0.8879480973296798	0.5929625750693576	143.32670400792654	92.36547046198437	88.57330194806205	7.683618554056322	6.631871447803856	5.607992885326359	89.67998463045467	99.9797911815631	82.75549595627338	0.9770406201706714	5.563792286386193	3.583278344941065	52.805014967707216	57.3514051823313	43.98950289705378	65.40660835667532	54.38430748576685	54.44040850443476	67.73591326073986	64.35901094534684	48.89885218094314	47.32682475908516	61.914708127381914	49.631853815406764	52.86856861547178	41.13910785021421	40.865230086176915	58.11228323292895	55.02503844566586	62.69597100938301	54.88166117737724	56.661677570094795	43.370017656243974	31.97222618386017	49.37995812162256	63.47480542599247	51.93433864216456	62.26236698393251	69.65066279648977	53.33186580527717	94.70182421798977	60.36731271448201	64.89840623215069	68.02668795811297	31.158649584127023	47.36475187864578	50.55527293753671
chr15	25769083	25770749	1	1	1	1	2	0	D	-	D	-	-	-	-	-	D	-	-	D	332.198904539426	15.168447596830655	334.1183311817275	12.762254866686668	349.9234432035003	349.8544984658257	380.35048804224976	270.79563559255695	456.5460862792546	359.7818948004115	459.3466584544631	284.4528914442094	257.75785280225057	224.52128620221322	253.39016453284913	124.52149422690775	0.9942552489247962	0.045398429781395355	1	0.03819681135587037	0.9200026139170627	0.9198213475855025	1	0.711963423489749	0.9939031402021483	0.7832470056731199	1	0.619255384160824	1	0.8710550765429593	0.9830550719525418	0.483094861604234	318.2969660435771	368.6921695940876	309.6075779806133	13.446332469598563	20.84302455024069	11.215985770652718	327.3683991794646	366.3775573621151	308.6090370036028	16.609690542901415	11.82305860857066	9.854015448587928	326.0500130545731	459.78329917360514	263.93701738232267	351.9908265510553	381.46707107873607	316.1055977676857	391.12027334427205	455.6325433971714	294.2986473853059	276.38865659305736	277.9126103444984	258.08563984011516	464.13685238001386	478.77409998094123	426.7273064768089	380.3713084337168	381.06892296699937	317.90545300051855	529.55988855364	499.1965517567846	349.28353505296485	322.005992280306	246.8997906081128	269.91622868062217	260.7766791393795	242.58065058675004	215.21272212398523	224.14842150044026	234.2027149822142	276.0617558965638	248.0561304873315	236.05260721465203	127.67446658861805	96.9325154725774	148.9575006195278
chr15	25773408	25774590	1	1	1	1	2	0	D	-	D	-	-	-	-	-	D	-	-	D	86.09321676057479	7.579975556434862	99.53667010612317	8.106275683849784	148.00623532387155	171.0606865502786	168.8271082907531	134.68883774123884	273.4661387414607	207.28273332761984	260.18391110929673	171.21138590536015	223.34010560368293	300.8176751858687	269.04781576027807	146.18970942970807	0.864939691761686	0.07615259329404236	1	0.08144009313559619	0.8652264778580154	1	0.9869427727400767	0.7873745888518385	1	0.7579831794955362	0.951430083105385	0.6260789240426806	0.7424434267889543	1	0.8943883220759526	0.4859744672229802	71.66335200396327	111.60827680823112	75.00802146953002	6.723166234799281	9.474102068291222	6.542658366214086	85.30535123384712	114.17047122023658	99.13418786428582	7.816324961365371	11.127584572772387	5.374917517411597	160.92956942539342	162.3336383974462	120.75549814877509	163.5165208916883	169.36827188424533	180.2972668749022	144.94028751491646	196.7337948215716	164.8072425357713	139.14086479171038	116.79365396756134	148.1319944644448	263.11334148165025	341.17087717160405	216.1141975711279	202.7326244603317	233.24046147118062	185.87511405134725	284.03666749695236	280.43944215072236	216.0756236802155	167.85418746526588	174.5685843454544	215.93298294449775	251.93679171092595	202.15054215562503	352.1662725665213	296.80342709023813	253.48332590084684	315.4022518228554	238.68191625379862	253.05927920418026	163.39291855091	99.13552718786326	176.04068255035102
chr15	25777543	25778080	1	0	0	0	0	0	D	-	D	-	-	-	-	-	-	-	-	-	23.20363251123917	2.522278105059368	19.535135204019728	3.152912805505662	8.269322427952405	4.067210099286776	7.105224983421408	4.552840166411305	12.523595704488994	7.866881514199091	14.230461305621578	6.555311318152242	9.299795868072513	4.304138340958069	5.517179859116149	1.1084931960366196	1	0.10870186397917003	0.8418998703999243	0.13588013876613853	1	0.49184321142667936	0.8592269856843346	0.5505699174362281	0.8800554975362389	0.5528198520937175	1	0.4606534656443388	1	0.46282073305875154	0.5932581679623089	0.11919543307850769	28.851479378218976	20.012518600096616	20.74689955540192	0.9604523192570402	4.737051034145611	1.8693309617754532	17.498533586430177	23.866143701405388	17.24072832422362	4.885203100853357	2.7818961431930966	1.7916391724705325	7.543573566815317	7.776461719638141	9.487931997403757	3.442453071403964	4.6615120702085875	4.0976651562477775	8.011774686754176	8.776228765274569	4.527671498235476	5.6792189710902194	4.9250336010417435	3.0542679271019546	8.606511169960521	15.604489184564011	13.359786758942452	9.90550282379471	4.106346152661631	9.58879556614093	10.591197771072801	15.061964923696086	17.038221222095846	6.851191325112893	6.259431311191592	9.491559689868033	14.364817071237006	4.0430108431125005	2.347775150443475	7.729255913808284	2.835383958622448	6.782844125222698	4.326560415476712	5.442135036649038	1.5199341260549768	0	1.8055454620548823
chr15	25780567	25781081	1	0	0	0	0	0	D	-	D	-	-	-	-	-	-	-	-	-	19.78826130667891	1.9036142841056973	20.3763403104576	2.9154598434844243	11.346650415904863	12.459731543933204	8.183938104354407	7.606978143844753	16.547642709865727	12.143156021591306	12.051252742056466	6.083005376713052	13.41598937890431	15.643259464705645	17.663118178395827	4.12606120207697	0.9711391253375918	0.0934227763721005	1	0.14308064152168407	0.9106657214801459	1	0.6568310140148459	0.610525043579184	1	0.7338299620375257	0.7282761027267945	0.36760555466225747	0.7595481864189597	0.8856454056814997	1	0.23359755397683135	19.544550546535437	23.861079869345964	15.959153504155324	2.8813569577711204	1.8948204136582445	0.9346654808877266	22.60227254913898	21.28602005801021	17.24072832422362	0	6.954740357982741	1.7916391724705325	20.116196178174178	8.74851943459291	5.175235634947503	12.048585749913874	7.769186783680978	17.561422098204762	8.740117840095465	5.850819176849713	9.960877296118047	14.19804742772555	6.332186058482241	2.290700945326466	23.975281116318598	17.023079110433468	8.644567902845116	13.867703953312592	11.497769227452567	11.063994884008766	19.256723220132365	11.475782799006542	5.421252207030497	7.993056545965042	4.1729542074610615	18.389896899119314	12.15484521412362	9.703226023470002	23.477751504434753	9.275107096569942	14.17691979311224	29.1662297384576	12.258587843850686	11.564536952879205	4.55980237816493	3.3045175729287752	4.5138636551372056
chr15	25783092	25783325	0	0	0	1	0	0	-	-	-	-	-	-	-	-	-	-	-	-	5.437376636340468	0.9432610936774977	7.103973288398465	1.2259052431427877	7.22066702984959	4.696748670842699	6.985091390040919	2.190716356901066	5.212901081674283	3.8931042576116104	5.1672292408992195	2.7560363831434884	20.91893390474144	15.979896713843766	14.330096413899962	9.772056530208918	0.765399363933459	0.13277936942949126	1	0.17256613916958555	1	0.6504591129083728	0.9673748091644688	0.3033952885301096	1	0.7468210496641959	0.9912386903070882	0.5286953157105185	1	0.7638963240962198	0.6850299579871005	0.46713931860523755	4.65346441584177	8.466834792348568	3.191830700831065	0.9604523192570402	0	1.8693309617754532	9.478372359316348	8.385401841034325	3.448145664844724	0	2.7818961431930966	0.8958195862352663	8.381748407572575	10.692634864502445	2.5876178174737516	6.884906142807928	3.107674713472391	4.0976651562477775	10.925147300119331	7.313523971062141	2.7166028989412854	0	3.517881143601245	3.0542679271019546	7.3770095742518755	3.5464748146736387	4.715218856097336	4.622567984437531	4.106346152661631	2.9503986357356706	5.777016966039709	4.303418549627453	5.421252207030497	3.4255956625564465	2.0864771037305307	26.695011627753843	19.889746714020472	16.172043372450002	21.91256807080577	14.685586236235741	11.341535834489791	14.922257075489934	15.142961454168493	12.925070712041466	13.679407134494792	6.6090351458575505	9.027727310274411
chr15	25789192	25789833	0	0	1	1	0	0	-	-	-	-	-	-	-	-	D	-	-	D	15.130527540455688	2.8598183613822723	15.625740875039714	3.861021335492663	12.262535641162696	11.08307624719427	8.311600968362557	3.024707118113496	37.29913416400282	30.442409207838608	40.84567587123457	11.076011709568391	52.45661529959483	54.094612622100676	57.80799124259494	22.39957654958274	0.9683078493017204	0.18301969706604415	1	0.24709364927842822	1	0.9038160272489456	0.6778044290009889	0.24666245274429252	0.9131721624973921	0.7453031087992738	1	0.2711673016376413	0.907428439771541	0.9357635762690519	1	0.38748235439597756	9.30692883168354	16.933669584697135	19.15098420498639	5.762713915542241	0.9474102068291222	1.8693309617754532	10.936583491518862	21.28602005801021	14.654619075590077	2.931121860512014	4.172844214789645	4.479097931176331	7.543573566815317	14.580865724321516	14.66316763235126	12.048585749913874	14.761454888993859	6.439188102675079	8.740117840095465	8.044876368168355	8.149808696823856	4.732682475908517	2.814304914880996	1.5271339635509773	30.122789094861826	43.26699273901839	38.507620658128246	29.056141616464476	32.02949999076072	30.241586016290626	38.51344644026473	43.75142192121244	40.272159252226544	6.851191325112893	15.30083209402389	47.45779844934017	41.989465285154324	67.92258216429	36.78181069028111	60.28819612770462	65.21383104831631	38.66221151376938	61.29293921925343	73.46882299476201	13.679407134494792	26.436140583430202	27.083181930823233
chr15	25796229	25796681	0	1	1	0	0	0	-	-	-	-	-	-	-	-	-	-	-	-	5.304641428379879	1.579116140210711	6.20616290379704	3.6418311510819663	13.343595948017867	8.636266808955293	12.017395856779146	9.035256553385668	10.72298006161767	12.069767971295608	13.24950766974791	11.27326504754216	6.136549252447658	7.0785357082105875	8.051657451558993	6.295445704816892	0.85473770357114	0.2544432308157074	1	0.5868088233478096	1	0.6472218465396633	0.9006114921041414	0.677123062522574	0.8093115856750691	0.9109597331570323	1	0.8508440712315652	0.7621473329394404	0.8791401957667752	1	0.7818819594216522	1.8613857663367082	8.466834792348568	5.585703726454364	0.9604523192570402	2.8422306204873666	0.9346654808877266	6.561950094911317	5.160247286790354	6.896291329689448	0.9770406201706714	2.7818961431930966	7.16655668988213	10.896272929844347	13.608808009366749	15.525706904842512	10.327359214211892	6.215349426944782	9.366091785709205	15.295206220167065	11.701638353699426	9.055342996470952	6.625755466271923	10.553643430803735	9.926370763081353	10.450763563523491	9.930129481086189	11.78804714024334	5.282934839357178	13.961576919049545	16.964792155480108	9.628361610066182	10.758546374068633	19.361615025108918	11.41865220852149	11.12787788656283	2.3728899224670084	5.524929642783464	10.511828192092501	8.60850888495941	6.956330322427457	5.670767917244896	7.461128537744967	6.489840623215068	10.204003193716947	8.359637693302373	3.3045175729287752	7.222181848219529
chr15	25804683	25805441	0	0	0	1	0	0	-	-	-	-	-	-	-	-	-	-	D	D	29.215426319058203	2.5137816210984374	20.460414965710065	2.2029458633134587	20.78680425074056	18.6555532884978	12.075456490959441	8.715618099669266	25.262806996564564	21.053574640490652	11.107964498981028	11.148705290058057	45.187951663837154	35.07812298639235	11.768401139458238	4.592091359822339	1	0.08604295530880593	0.7003291597481516	0.07540351591160603	1	0.8974709658813076	0.5809193344633163	0.4192861006693109	1	0.8333822382981306	0.4396963686771457	0.4413090473902661	1	0.7762715877751224	0.26043227688225157	0.10162202956185953	24.198014962377204	32.32791466169453	31.120349333102883	0.9604523192570402	2.8422306204873666	3.7386619235509064	24.789589247442752	19.35092732546383	17.24072832422362	2.931121860512014	2.7818961431930966	0.8958195862352663	25.98342006347498	24.301442873869192	12.075549814877508	21.515331696274774	18.64604828083435	15.805279888384284	15.295206220167065	10.97028595659321	9.960877296118047	10.411901446998737	3.517881143601245	12.217071708407818	32.58179228627912	21.98814385097656	21.21848485243801	25.093940486946593	18.8891923022435	19.17759113228186	9.628361610066182	13.627492073820267	10.068039813056636	12.560517429373638	9.736893150742477	48.05102092995692	51.93433864216456	35.57849541939	41.47736099116806	28.598246881090652	35.158761086918354	14.243972662967666	11.537494441271233	9.523736314135817	8.359637693302373	0	5.4166363861646465
chr15	25815265	25815802	1	0	0	0	0	0	-	-	-	-	-	-	-	-	-	-	-	-	20.52118943840798	4.400204679624592	13.326421590481326	4.0758060697193965	4.571743782817194	4.230849844553751	4.371557380714846	6.285068680215749	9.158796073057928	7.127987249498287	6.110989343217022	6.555311318152242	4.72675154541647	3.935753271908739	5.038433391122041	4.691962947906762	1	0.21442249694304058	0.6493981077694871	0.1986145141319642	0.7273975855201408	0.6731588881234815	0.6955464773958178	1	1	0.7782668368898843	0.6672262701856065	0.7157394122395349	0.9381391354195991	0.7811462346299394	1	0.9312344897074999	26.99009361188227	14.624532823147526	19.948941880194155	1.9209046385140804	4.737051034145611	6.542658366214086	14.582111322025149	14.190680038673474	11.206473410745353	5.862243721024028	2.7818961431930966	3.583278344941065	6.70539872605806	0.9720577149547677	6.037774907438754	2.581839803552973	7.769186783680978	2.3415229464273013	3.6417157667064437	5.850819176849713	3.622137198588381	1.8930729903634067	7.03576228720249	9.926370763081353	12.29501595708646	4.965064740543094	10.216307521544229	7.924402259035767	9.033961535855587	4.425597953603506	8.665525449059563	5.020654974565362	4.64678760602614	6.851191325112893	6.259431311191592	7.118669767401025	2.2099718571133855	4.851613011735001	4.69555030088695	5.410479139665799	1.7012303751734688	4.747990887655888	2.8843736103178084	7.482935675392428	4.55980237816493	7.7105410035004756	1.8055454620548823
chr15	25819729	25820371	1	0	0	0	0	0	D	-	D	-	-	-	-	-	-	-	-	-	18.323642446785477	6.987296831508187	18.317408550776268	4.1469933700490245	5.130527009988699	4.4098775815590345	6.380894155100018	4.318314756837889	3.9856826853950444	6.0329616087885185	5.563520278834922	4.941140155860904	2.758705772869947	4.574668371996562	4.371775352540352	4.401355621153912	1	0.3813268487311032	0.9996597894754106	0.22631926933154783	0.804045151867635	0.6911065243159344	1	0.676756995473184	0.6606510937495276	1	0.9221872505752833	0.81902396803966	0.6030395098707322	1	0.9556485841250915	0.9621146853171764	25.12870784554556	13.085108315447787	16.75711117936309	13.446332469598563	2.8422306204873666	4.673327404438633	17.498533586430177	19.35092732546383	18.1027647404348	4.885203100853357	4.868318250587919	2.6874587587057985	8.381748407572575	0.9720577149547677	6.037774907438754	6.024292874956937	3.107674713472391	4.0976651562477775	2.913372613365155	11.701638353699426	4.527671498235476	5.6792189710902194	4.221457372321494	3.0542679271019546	6.762258776397553	2.8371798517389113	2.357609428048668	7.924402259035767	5.7488846137262835	4.425597953603506	4.814180805033091	6.455127824441179	5.421252207030497	5.709326104260745	4.1729542074610615	4.152557364317264	3.3149577856700785	0.8086021686225001	5.478142017701442	5.410479139665799	2.835383958622448	4.747990887655888	3.60546701289726	4.761868157067909	2.279901189082465	5.507529288214625	5.4166363861646465
chr15	25827903	25829038	1	1	1	1	4	0	D	-	D	-	-	-	D	D	D	-	-	D	68.88080003493141	8.523236650112361	64.85787400097232	9.243953682290254	22.3060193276761	17.287600683133277	19.53657455009027	8.810165085447125	36.17701610455133	19.392133237762355	19.434412220834297	13.556995489246457	36.35419289404314	21.564614698587697	21.582703922588003	4.753539514027469	1	0.12373893226835324	0.9415958288533386	0.1342021822859546	1	0.775019533031775	0.8758431642642013	0.39496805575327143	1	0.5360346243515282	0.53720329406574	0.37474056594570526	1	0.5931809505835899	0.5936785334635902	0.13075629344549047	78.17820218614175	65.42554157723893	63.038656341413535	7.683618554056322	9.474102068291222	8.41198932798954	58.328445288100596	74.17855474761134	62.06662196720503	11.724487442048057	9.736636501175838	6.270737103646864	21.792545859688694	33.0499623084621	12.075549814877508	12.909199017764864	15.538373567361957	23.415229464273015	26.220353520286395	16.08975273633671	16.29961739364771	10.411901446998737	9.146490973363237	6.8721028359793985	33.196543084133445	44.685582664887846	30.648922564632684	14.528070808232238	22.995538454905134	20.652790450149695	21.182395542145603	20.08261989826145	17.038221222095846	15.986113091930084	11.12787788656283	30.254346511454354	37.569521570927556	41.238710599747506	17.99960948673331	26.279470106948168	20.414764502081624	32.55765180106895	15.864054856747945	16.326405109947114	6.839703567247396	1.101505857642925	6.319409117192088
chr15	25835126	25835554	0	0	1	1	0	0	-	-	-	-	-	-	-	-	-	-	-	-	6.40573008131935	1.2547171251445657	5.9331076282663435	1.0879360926674952	5.592449361013646	8.321497523177332	4.742001295836759	4.123783182634632	26.486176336163556	28.481467126928113	29.521840523499893	28.13129644186096	11.510374339517053	21.711985955326597	9.73024379012666	9.030731953386606	1	0.19587417971350723	0.9262187998786763	0.1698379542778705	0.6720484318402254	1	0.5698495111762237	0.49555782131147963	0.8971722584531985	0.9647591959673508	1	0.9528977849286857	0.530139175808246	1	0.448150796069373	0.4159330229840674	7.445543065346833	5.387985776949089	6.38366140166213	0	1.8948204136582445	1.8693309617754532	5.103738962708802	8.385401841034325	4.310182081055905	0.9770406201706714	1.3909480715965483	0.8958195862352663	9.219923248329831	5.832346289728607	1.7250785449825012	8.60613267850991	6.99226810531288	9.366091785709205	4.3700589200477324	8.044876368168355	1.8110685992941904	5.6792189710902194	2.110728686160747	4.581401890652932	27.663785903444534	29.790388443258568	22.004354661787566	19.15063879266977	35.314576912890026	30.979185675224542	34.662101796238254	32.992875547143804	20.91054422711763	35.39782184641662	20.864771037305307	11.864449612335042	12.15484521412362	10.511828192092501	28.955893522136193	20.868990967282368	15.31107337656122	11.530835012878587	11.537494441271233	6.122401916230168	12.159473008439814	7.7105410035004756	7.222181848219529
chr15	25841563	25841988	1	0	0	0	0	0	D	-	D	-	-	-	-	-	-	-	-	-	26.898674098369433	4.74179492027028	16.384311019976007	2.9922754272358656	7.6131624740712285	5.401611317767402	2.911861830267343	2.902727442509353	11.332458428762035	11.83163279166866	7.237071937023377	4.8165803983768	6.101119876597874	8.806255411232563	5.051381409768529	2.4157195186887233	1	0.17628359312170416	0.6091122172066171	0.11124248787479282	1	0.7095095285519142	0.3824773003577041	0.3812774851969086	0.9578101880191783	1	0.6116714458987791	0.4070934657276073	0.6928165936245465	1	0.5736128665227431	0.2743185844470764	34.4356366772291	22.321655361646222	23.938730256232986	4.802261596285201	5.684461240974733	3.7386619235509064	17.498533586430177	10.965525484429502	20.688873989068345	3.9081624806826856	4.172844214789645	0.8958195862352663	8.381748407572575	5.832346289728607	8.625392724912507	2.581839803552973	7.769186783680978	5.853807366068254	1.4566863066825775	3.6567619855310705	3.622137198588381	2.8396094855451097	2.814304914880996	3.0542679271019546	13.524517552795105	14.185899258694555	6.286958474796448	9.245135968875061	11.497769227452567	14.751993178678354	4.814180805033091	11.475782799006542	5.421252207030497	6.851191325112893	2.7819694716407075	6.5254472867842725	7.73490149989685	4.0430108431125005	10.956284035402884	6.956330322427457	8.506151875867344	5.426275300178158	3.60546701289726	6.122401916230168	3.0398682521099536	3.3045175729287752	0.9027727310274412
chr15	25862656	25863610	0	1	1	1	0	3	-	-	-	-	-	-	-	-	-	-	-	-	8.365536602563829	8.856330406797117	7.925689824731916	6.942746840668697	34.38952861934567	50.09006802386426	43.90316074437719	47.082099182411994	37.428478558826924	49.65004139117824	44.747727763571426	49.90964058854544	7.574737755172376	14.952078702279545	7.835867376619577	10.744403215304121	0.9445827129646597	1	0.8949180372323342	0.7839304228464907	0.6865538414314304	1	0.876484350619379	0.93994879703459	0.7499248264956847	0.9947986161730289	0.8965748347593049	1	0.5066009821107721	1	0.5240654181030324	0.7185892630210717	9.30692883168354	4.6182735230992185	11.171407452908728	10.564975511827441	8.5266918614621	7.477323847101813	10.207477925417605	3.225154554243971	10.344436994534172	8.793365581536042	4.868318250587919	7.16655668988213	36.04151815256207	36.938193168281174	30.188874537193772	55.079249142463425	48.94587673719016	46.2450781919392	43.700589200477324	37.29897225241692	50.70992078023733	49.21989774944857	40.10384503705419	51.922554760733235	49.794814626200164	32.62756829499748	29.863052755283128	46.88604669929495	53.3824999846012	48.68157748963857	47.178971889324295	44.46865834615035	42.59555305523962	52.52580015919885	47.29348101789203	7.711892248017777	7.73490149989685	7.277419517602501	14.086650902660852	15.458511827616569	15.31107337656122	10.174266187834046	7.21093402579452	6.122401916230168	9.879571819357349	8.8120468611434	13.541590965411617
chr15	25868422	25869730	0	1	0	1	0	0	-	-	-	-	-	-	-	-	-	U	-	D	10.744333221848565	8.216028860625757	8.785731039196975	10.290376913189537	14.720806673511234	30.234662492426402	14.870689351023358	13.892176773729009	13.337273662072898	21.72895781744149	13.638334061442814	16.588084475855368	38.45709379955427	87.01768069530328	26.98226731158521	23.569646311740065	1	0.7646848520965908	0.8177083545148451	0.9577492340114778	0.4868851000800391	1	0.49184241281834634	0.45947848027769167	0.613801811118952	1	0.6276570729266886	0.7634091158546212	0.4419457458790897	1	0.3100779875536439	0.2708604288623866	11.168314598020249	13.085108315447787	7.979576752077662	8.644070873313362	8.5266918614621	7.477323847101813	10.207477925417605	5.805278197639148	10.344436994534172	8.793365581536042	10.432110536974113	11.64565462105846	10.058098089087089	19.441154299095356	14.66316763235126	22.375944964125765	34.961340526564406	33.36670198658904	8.740117840095465	20.477867118973993	15.394083094000617	7.572291961453627	11.960795888244233	22.143442471489173	11.680265159232137	14.185899258694555	14.145656568292008	23.112839922187653	14.782846149581871	27.291187380554955	19.256723220132365	10.041309949130724	11.61696901506535	13.702382650225786	19.473786301484953	35.593348837005124	44.19943714226771	35.57849541939	80.60694683189264	83.47596386912947	96.97013138488772	25.09652326332398	25.238269090280824	30.61200958115084	17.47924244963223	19.82710543757265	33.402591048015324
chr15	25874859	25875332	0	0	0	1	0	0	-	-	-	-	-	-	-	-	-	-	-	-	8.540201722716393	4.097245132118454	10.425729216366872	4.58797449945337	6.454988633504897	6.1148444788062175	4.73146278144417	5.744465047216636	6.412311329719174	8.546112247200298	4.090895311581473	4.941140155860904	17.1080071331325	14.388223952366276	11.501479812285826	7.231845648390262	0.819146703840104	0.3929936263533852	1	0.44006269530297415	1	0.947305227939032	0.7329932010856393	0.8899264388165987	0.7503191093493821	1	0.4786849497467867	0.5781740296565399	1	0.8410227936193158	0.6722863582404813	0.422717011520564	8.376235948515186	8.466834792348568	8.77753442728543	2.8813569577711204	4.737051034145611	4.673327404438633	8.020161227113832	7.740370930185531	15.516655491801258	2.931121860512014	9.041162465377564	1.7916391724705325	9.219923248329831	5.832346289728607	4.312696362456253	8.60613267850991	3.884593391840489	5.853807366068254	3.6417157667064437	5.119466779743498	5.433205797882571	4.732682475908517	5.628609829761992	6.8721028359793985	4.918006382834584	5.674359703477823	8.644567902845116	5.943301694276825	12.319038457984893	7.375996589339177	4.814180805033091	3.586182124689544	3.872323005021783	5.709326104260745	4.1729542074610615	14.830562015418801	15.4698029997937	21.023656384185003	14.869242619475342	14.685586236235741	13.60984300138775	13.565688250445396	9.374214233532877	11.564536952879205	4.55980237816493	9.913552718786326	7.222181848219529
chr15	25876340	25877062	1	0	1	1	0	0	D	-	D	-	-	-	-	-	D	-	-	D	46.04584352071737	3.158430538079104	46.40763155416812	2.2470594856646184	26.127730817848516	19.64625491473187	13.599231163117086	18.08425561663841	46.24845821591124	26.759996697325327	29.333483828834677	23.21608937449728	24.30598822691234	40.79002911831611	18.581106236091628	11.540317019853447	0.9922041263185676	0.06805842988113942	1	0.04842004235966655	1	0.7519311589551059	0.5204903272283832	0.6921479612107989	1	0.5786138117814891	0.6342586317557033	0.5019862341380724	0.5958806294648641	1	0.45553059504309296	0.2829200485829379	41.88117974257593	51.57072100794127	44.68562981163491	3.841809277028161	1.8948204136582445	3.7386619235509064	56.14112858979682	45.15216375941559	37.929602313291966	0.9770406201706714	4.868318250587919	0.8958195862352663	38.55604267483384	24.301442873869192	15.525706904842512	13.769812285615856	21.75372299430674	23.415229464273015	13.110176760143197	16.821105133442924	10.866411595765141	24.609948874724285	10.553643430803735	19.089174544387216	43.64730664765693	58.162186960647674	36.935881039429134	32.357975891062715	28.744423068631416	19.17759113228186	47.178971889324295	22.234329173075174	18.58715042410456	26.262900079599426	20.16927866939513	27.288234108370595	25.414676356803934	20.215054215562503	52.43364502657094	43.283833117326395	26.65260921105101	31.87936738854668	12.979681246430136	10.884270073298076	12.159473008439814	4.4060234305717	18.055454620548822
chr15	25877573	25878433	1	1	1	0	0	0	D	-	D	-	-	-	-	-	-	-	-	-	22.599170237089233	5.035960597328964	25.46114621105722	2.05494297923239	40.50938799990469	55.2013797451648	51.6487062103493	43.395807840442075	63.08728905115755	51.51913890480024	62.902505202604104	40.224613614797406	21.817119817415474	31.098919318887262	19.202972817557274	18.362388150449025	0.887594378106784	0.19779001917603994	1	0.08070897367299093	0.7338473818392734	1	0.9356415808587342	0.7861362893604702	1	0.8166326320191587	0.9970709813128347	0.6376025063016929	0.7015394841763943	1	0.6174803896125985	0.5904510044918835	27.92078649505062	22.321655361646222	17.55506885457086	0.9604523192570402	9.474102068291222	4.673327404438633	29.893328210151555	25.801236433951768	20.688873989068345	0	3.4773701789913707	2.6874587587057985	36.04151815256207	54.435232037466996	31.051413809685023	62.82476855312235	53.60738880739875	49.171981874973326	50.25567758054893	58.50819176849713	46.182249282001855	46.38028826390346	37.993116350893445	45.81401890652932	63.93408297684959	76.6038559969506	48.72392817967247	49.52751411897354	60.77392305939214	44.25597953603506	85.69241832958902	58.09615041997062	44.91894685825269	45.67460883408596	34.774618395508845	24.322121705286833	17.679774856907084	23.449462890052505	39.12958584072459	30.917023655233137	23.250148460704075	35.9490738636803	10.095307636112329	11.564536952879205	24.31894601687963	15.421082007000951	15.347136427466499
chr15	25881658	25882555	1	0	1	1	0	0	D	D	D	-	-	-	D	D	D	-	D	D	51.65541560814243	3.4870777951257144	22.536974863346103	2.8940144489277686	20.681306046786222	15.313054445031533	9.528515467696296	11.590912852352334	36.680830586237924	15.572417030446442	10.397249001799192	7.027617259591434	33.70657473434479	27.87832708880065	12.375998057571488	4.6546779754964085	1	0.06750652867801236	0.4362945220364001	0.05602538310565032	1	0.7404297586617412	0.4607308380882929	0.5604536205852196	1	0.4245382882984381	0.28345184216466673	0.19158828050715096	1	0.8270887003061294	0.36716866531564707	0.13809406657845885	59.56434452277466	53.110145515641015	42.29175678601161	4.802261596285201	3.789640827316489	1.8693309617754532	18.956744718632695	21.931050968859005	26.72312890254661	3.9081624806826856	2.0864221073948226	2.6874587587057985	29.33611942650401	22.357327443959658	10.350471269895007	16.35165208916883	15.538373567361957	14.049137678563808	10.196804146778042	10.238933559486997	8.149808696823856	11.358437942180439	11.960795888244233	11.45350472663233	49.18006382834584	40.42981288727948	20.432615043088457	18.490271937750123	16.425384610646525	11.801594542942683	12.516870093086037	8.606837099254905	10.068039813056636	5.709326104260745	8.345908414922123	48.644243410573665	29.834620071030706	22.640860721430002	41.47736099116806	26.279470106948168	15.878150168285709	18.991963550623552	7.9320274283739725	10.204003193716947	3.0398682521099536	5.507529288214625	5.4166363861646465
chr15	25902589	25904449	1	0	0	1	0	0	D	-	D	-	-	-	-	-	-	-	D	D	218.4250556532363	10.755399062435828	190.5107941918141	10.246263290838378	23.53318522470893	29.283658083983944	20.26741924535365	9.80925656154286	47.49450575625576	27.68768319483828	31.940614619957046	11.27326504754216	47.569117951261674	41.54219647211214	20.11948417901215	8.109316736153987	1	0.04924068363068525	0.8722021089662082	0.04690974329934462	0.803628602588414	1	0.6921068121758488	0.3349737431508879	1	0.5829660242583192	0.6725117802862908	0.23735935068778555	1	0.8733018029612281	0.42295264334365323	0.1704743977902349	213.12867024555308	237.07137418575988	205.07512252839592	10.564975511827441	15.158563309265956	6.542658366214086	186.6510249219219	193.50927325463826	191.37208439888218	10.747446821877386	8.34568842957929	11.64565462105846	17.601671655902408	34.02202002341687	18.975863994807515	35.285143981890634	25.638316386147228	26.927513883913967	18.20857883353222	22.67192431029264	19.921754592236095	11.358437942180439	11.960795888244233	6.108535854203909	52.25381781761745	59.580776886517135	30.648922564632684	32.357975891062715	27.101884607566763	23.603189085885365	34.662101796238254	29.406693422454264	31.753048641178623	11.41865220852149	11.12787788656283	49.83068837180717	50.82935271360787	42.047312768370006	55.56401189382891	37.87335397766059	31.18922354484693	16.957110313056745	21.632802077383563	21.768540146596152	11.399505945412326	6.6090351458575505	6.319409117192088
chr15	25909082	25909809	1	0	0	0	0	0	D	-	D	-	-	-	-	-	-	-	-	-	18.14151637943351	6.000958545052993	15.552850198590344	5.0257730119116	9.565399381225427	8.190216591562148	5.81670209174986	6.060976297024035	6.585713540643813	12.148741805747619	7.023590115155629	7.001684171094215	9.273249471511399	9.84004490821822	6.463707243516738	6.835717626047812	1	0.33078593980468457	0.8573070670223654	0.2770315836226991	1	0.8562336255020955	0.6080981943280532	0.6336354662744422	0.5420901724595123	1	0.5781331291305195	0.5763299840467175	0.9423991006145263	1	0.6568778195431173	0.6946835801876016	17.683164780198727	20.782230853946484	15.959153504155324	6.723166234799281	4.737051034145611	6.542658366214086	14.582111322025149	14.835710949522268	17.24072832422362	7.816324961365371	2.7818961431930966	4.479097931176331	7.543573566815317	11.664692579457213	9.487931997403757	8.60613267850991	7.769186783680978	8.195330312495555	8.011774686754176	2.194057191318642	7.244274397176762	6.625755466271923	7.739338515922739	3.8178349088774435	6.14750797854323	4.965064740543094	8.644567902845116	17.169538227910827	8.212692305323262	11.063994884008766	7.702689288052946	7.172364249379088	6.195716808034853	9.134921766817191	4.868446575371238	10.678004651101537	6.629915571340157	10.511828192092501	11.738875752217377	9.275107096569942	8.506151875867344	8.139412950267237	6.489840623215068	4.761868157067909	6.079736504219907	9.913552718786326	4.5138636551372056
chr15	25909977	25911965	1	1	1	1	1	0	D	-	D	-	D	D	-	D	D	-	D	D	81.99132313879412	8.211681489816451	44.92649695636419	5.721247047709873	131.538726926912	118.75629490064313	77.16812778225983	38.30861844884966	160.7521776128267	116.27993873044524	75.942161361438	43.57751569686418	319.97837868389803	316.5730013127228	172.00769354856908	70.12772752763257	1	0.1001530549265048	0.5479420899247235	0.06977868911842051	1	0.9028238122346183	0.5866570977620714	0.29123452342773093	1	0.7233490734446328	0.4724176212675979	0.27108507233924434	1	0.9893574766358219	0.5375603634722238	0.21916395669005728	79.1088950693101	106.22029103128203	60.644783315790235	7.683618554056322	9.474102068291222	7.477323847101813	43.74633396607545	54.82762742214751	36.2055294808696	7.816324961365371	4.868318250587919	4.479097931176331	121.53535190980233	173.02627326194866	100.05455560898507	121.34647076698974	128.96850060910424	105.95391332583539	73.56265848747017	78.25470649036491	79.68701836894438	32.18224083617791	41.51099749449469	41.23261701587639	159.22045664426966	181.57951051129032	141.4565656829201	132.07337098392944	114.97769227452567	101.78875293288064	79.91540136354932	87.50284384242488	60.40823887833982	46.816474054938105	40.33855733879026	319.1536945718126	381.22014535205903	259.5612961278225	373.29624892051254	299.1222038643806	277.3005511532754	182.45850696849058	172.34132321648903	161.22325046072774	72.95683805063888	56.17679873978918	81.2495457924697
chr15	25915084	25915833	1	0	1	1	0	0	D	-	D	-	-	-	D	-	D	D	D	D	98.97809065551533	4.425694131507384	65.80565159642168	3.942242369428069	20.880676589504166	7.843960138848885	9.350816619547654	3.178245772199761	23.934769695874138	7.074353124294061	13.102461544171689	2.1851037727174143	33.981630834880654	10.564399477273	12.842033849324467	3.112771784706986	1	0.04471387659831334	0.6648506872642407	0.039829444509580425	1	0.37565641636304603	0.4478215339175319	0.15220990366745735	1	0.29556804657759184	0.5474237567629607	0.09129412150115992	1	0.31088559370814856	0.37791105175984324	0.09160160087172338	90.27720966733034	130.85108315447786	75.80597914473779	1.9209046385140804	10.421512275120344	0.9346654808877266	49.579178494885504	93.52948207307516	54.3082942213044	5.862243721024028	4.172844214789645	1.7916391724705325	16.76349681514515	32.077904593507334	13.80062835986001	6.024292874956937	11.653780175521467	5.853807366068254	4.3700589200477324	14.627047942124282	9.055342996470952	3.7861459807268134	4.221457372321494	1.5271339635509773	15.983520744212397	36.17404310967112	19.6467452337389	8.584769113955414	8.212692305323262	4.425597953603506	10.591197771072801	18.64814704838563	10.068039813056636	2.283730441704298	2.0864771037305307	28.4746790696041	50.82935271360787	22.640860721430002	12.521467469031867	12.366809462093256	6.804921500693875	10.852550600356317	20.190615272224658	7.482935675392428	1.5199341260549768	3.3045175729287752	4.5138636551372056
chr15	25918194	25918726	1	0	0	0	0	0	D	-	D	-	-	-	-	-	-	-	-	-	24.960167527098196	3.7813426010132396	14.658798493802767	4.3290761428754765	7.245031461583584	6.1228940664047125	6.669191163491537	4.451856493239075	11.791776334357296	12.155583132088731	8.484131810718699	7.349430355049304	19.794161408753254	19.316352775915803	12.13785339950922	5.389015213925025	1	0.1514950809888594	0.5872876645514631	0.17343938650153617	1	0.8451162840176818	0.9205192826083074	0.6144702775750279	0.970070806659119	1	0.6979617282466682	0.6046135570121701	1	0.9758611328375771	0.613203719463543	0.2722527669973393	18.61385766336708	32.32791466169453	23.938730256232986	1.9209046385140804	5.684461240974733	3.7386619235509064	13.853005755923892	20.640989147161417	9.482400578322991	1.9540812403413428	8.34568842957929	2.6874587587057985	5.8672238853008025	10.692634864502445	5.175235634947503	6.884906142807928	6.215349426944782	5.268426629461428	4.3700589200477324	6.582171573955927	9.055342996470952	4.732682475908517	6.332186058482241	2.290700945326466	12.29501595708646	19.15096399923765	3.92934904674778	5.943301694276825	17.24665384117885	13.27679386081052	3.851344644026473	10.758546374068633	10.842504414060993	9.134921766817191	5.563938943281415	16.610229457269057	29.834620071030706	12.937634697960002	18.7822012035478	27.825321289709827	11.341535834489791	7.461128537744967	18.748428467065754	10.204003193716947	3.0398682521099536	7.7105410035004756	5.4166363861646465
chr15	25925382	25926076	0	0	0	1	0	0	-	-	-	-	-	-	-	-	-	-	-	-	18.113270958075613	6.679890784363903	6.965844064723815	2.987869977051901	10.549082961370928	12.855317632211737	5.5188696502207275	7.047506627575899	15.47942129608354	15.011587052584225	8.377154970163645	6.43075156066814	18.573348646749487	15.96260091322792	6.437150383870809	4.173663091410288	1	0.3687843460093409	0.3845712947620963	0.16495474417445238	0.820600724398902	1	0.4293063624030591	0.5482172303480756	1	0.9697770197896428	0.5411801132567633	0.4154387581850485	1	0.8594358086322537	0.34657995745949516	0.22471247219820636	17.683164780198727	23.091367615496093	13.565280478532026	12.485880150341522	5.684461240974733	1.8693309617754532	5.832844528810059	9.030432751883119	6.034254913478267	4.885203100853357	1.3909480715965483	2.6874587587057985	13.41079745211612	8.74851943459291	9.487931997403757	8.60613267850991	19.422966959202448	10.536853258922855	5.098402073389021	5.119466779743498	6.338740097529667	9.465364951817033	6.332186058482241	5.344968872428421	13.524517552795105	22.69743881391129	10.216307521544229	11.226236533634003	20.531730763308154	13.27679386081052	8.665525449059563	7.172364249379088	9.29357521205228	7.993056545965042	4.868446575371238	21.356009302203073	16.57478892835039	17.789247709695	13.30405918584636	17.004363010378228	17.579380543459177	7.461128537744967	5.0476538180561645	6.8026687958112975	3.7998353151374418	3.3045175729287752	5.4166363861646465
chr15	25932493	25933928	1	0	0	0	0	0	D	-	D	-	-	-	-	-	-	-	-	-	61.446110827475685	6.653905688336907	50.372978699234444	4.080211519903361	15.619255242700905	14.954127324304473	9.695168099609518	8.842723148676077	22.201032553069997	13.351035696865837	16.192855301948313	19.390881350991304	16.84813888026656	15.086561791773555	8.472003621437619	9.805683742754844	1	0.108288475848688	0.8197911636859875	0.06640308825011737	1	0.9574161566565565	0.6207189746860821	0.566142431970846	1	0.6013700338014069	0.7293739722799126	0.8734224998156629	1	0.8954438172066436	0.5028450727789573	0.5820039716220398	53.04949434059618	75.43180087728724	55.857037264543635	7.683618554056322	9.474102068291222	2.8039964426631796	51.037389627088025	56.1176892438451	43.96385722677023	4.885203100853357	5.563792286386193	1.7916391724705325	20.954371018931436	15.552923439276283	10.350471269895007	11.187972482062882	17.869129602466252	15.805279888384284	7.283431533412887	7.313523971062141	14.488548794353523	8.51882845663533	12.664372116964483	5.344968872428421	22.131028722755627	24.825323702715473	19.6467452337389	15.848804518071534	13.140307688517218	11.063994884008766	21.182395542145603	15.779201348633995	11.61696901506535	26.262900079599426	12.518862622383184	18.983119379736067	12.15484521412362	19.406452046940004	21.91256807080577	13.139735053474084	10.207382251040812	13.565688250445396	5.0476538180561645	6.8026687958112975	9.879571819357349	13.218070291715101	6.319409117192088
chr15	25942099	25943527	1	1	0	0	0	0	-	-	-	-	-	-	-	-	-	-	-	-	12.713554883545676	5.6807086431384715	9.003292052554603	6.211970082887191	14.513911504338047	19.11770268108794	11.105335367759363	7.680659076859206	19.579183322475405	20.114716574665078	14.928621671870673	11.71963790048413	17.386297071184828	24.31574477980293	12.902179272093456	8.891255863915923	1	0.4468229928743724	0.7081648000911984	0.48861000245705777	0.7591870083164248	1	0.5808927752990553	0.4017563828135713	0.9733760478204208	1	0.7421741000653023	0.5826399719320564	0.7150221894756101	1	0.5306100795567744	0.36565838079124563	13.029700364356957	11.545683807748047	13.565280478532026	4.802261596285201	6.631871447803856	5.607992885326359	6.561950094911317	10.965525484429502	9.482400578322991	8.793365581536042	6.259266322184467	3.583278344941065	12.572622611358861	14.580865724321516	16.388246177333762	19.794105160572794	21.75372299430674	15.805279888384284	11.65349045346062	11.701638353699426	9.960877296118047	4.732682475908517	9.146490973363237	9.162803781305865	19.057274733484014	25.5346186656502	14.145656568292008	18.490271937750123	27.101884607566763	14.751993178678354	10.591197771072801	17.930910623447723	16.263756621091492	13.702382650225786	9.736893150742477	15.423784496035553	25.414676356803934	11.320430360715001	22.69515978762026	24.733618924186512	25.51845562760203	14.243972662967666	11.537494441271233	12.925070712041466	10.639538882384837	8.8120468611434	7.222181848219529
chr15	25944142	25944985	1	0	1	1	0	0	-	-	-	-	-	-	-	-	-	-	D	D	15.503833851737266	4.0931951477956705	8.257901088167525	3.967511357805523	16.899686092274017	15.990179358719743	9.51998311581366	6.33449645722078	23.205376008392975	13.264776913733659	10.874448034602697	7.723109627501611	24.12603791475638	11.625529160798905	10.031651845180441	5.7491964947456395	1	0.26401180423750553	0.5326360671262093	0.25590517776097993	1	0.9461820338799032	0.5633230738034765	0.3748292378115061	1	0.5716251660363539	0.4686176182049195	0.33281553484452475	1	0.4818664880605323	0.41580187681976205	0.2382984108314452	11.168314598020249	15.394245076997395	19.948941880194155	4.802261596285201	0	7.477323847101813	5.832844528810059	10.320494573580708	8.62036416211181	1.9540812403413428	2.7818961431930966	7.16655668988213	11.734447770601605	24.301442873869192	14.66316763235126	17.21226535701982	15.538373567361957	15.219899151777458	8.011774686754176	8.776228765274569	11.771945895412237	5.6792189710902194	4.9250336010417435	8.399236799530376	31.967041488424794	29.790388443258568	7.85869809349556	11.88660338855365	20.531730763308154	7.375996589339177	10.591197771072801	15.061964923696086	6.97018140903921	5.709326104260745	9.736893150742477	24.915344185903585	23.20470449969055	24.258065058675005	7.043325451330426	10.820958279331599	17.012303751734688	4.747990887655888	15.142961454168493	10.204003193716947	1.5199341260549768	12.116564434072176	3.6110909241097646
chr15	25947103	25947605	1	0	0	0	0	0	-	-	-	-	-	-	-	-	-	-	-	-	17.990466366382407	5.049101838585724	11.996595396901249	4.9363229339714305	8.091327779585505	7.7198571481157074	4.362021947577233	3.901818918605091	6.660722529807801	9.696066618881177	5.172791584833526	3.576088508537768	13.03675714790926	7.622345213897792	5.279458681001478	3.600774007186801	1	0.2806543052169368	0.666830706474541	0.2743854902614204	1	0.9540902752194736	0.5390984108421185	0.48222232801511467	0.6869509865822659	1	0.5334938164266048	0.3688184754809791	1	0.5846810773122524	0.40496717251867803	0.27620166321532397	9.30692883168354	22.321655361646222	22.342814905817455	4.802261596285201	4.737051034145611	5.607992885326359	11.665689057620119	12.25558730612709	12.068509826956534	5.862243721024028	6.259266322184467	2.6874587587057985	7.543573566815317	10.692634864502445	6.037774907438754	6.024292874956937	7.769186783680978	9.366091785709205	2.1850294600238662	3.6567619855310705	7.244274397176762	3.7861459807268134	5.628609829761992	2.290700945326466	3.6885047871259378	9.220834518151461	7.072828284146004	7.264035404116119	11.497769227452567	10.326395225074847	6.739853127046327	6.455127824441179	2.32339380301307	2.283730441704298	4.868446575371238	5.339002325550768	14.364817071237006	19.406452046940004	7.043325451330426	6.183404731046628	9.640305459316323	4.069706475133619	3.60546701289726	8.163202554973557	2.279901189082465	2.20301171528585	6.319409117192088
chr15	25954622	25955002	0	0	0	1	0	0	-	-	-	-	-	-	-	-	-	-	-	D	4.047202460378362	1.574867898230246	3.8813694438958573	1.0211542425218312	3.5271896234498614	7.8314499340928965	3.9420497501576635	2.7291918707380085	3.524798922548943	5.313374844508335	4.387202295960557	4.370207545434829	11.267993294201824	19.771973369025837	7.35712090862547	5.348400662985402	1	0.38912505950666376	0.9590252728629244	0.2523111340534139	0.45038781491723984	1	0.5033614188091294	0.3484912619892942	0.6633823183380364	1	0.825690342644463	0.8224918574964983	0.5698972522314801	1	0.37209846338104563	0.27050414054087496	2.7920786495050622	6.157698030798958	3.191830700831065	0.9604523192570402	1.8948204136582445	1.8693309617754532	5.832844528810059	3.225154554243971	2.586109248633543	0.9770406201706714	2.0864221073948226	0	3.35269936302903	2.9161731448643033	4.312696362456253	9.4667459463609	4.6615120702085875	9.366091785709205	3.6417157667064437	3.6567619855310705	4.527671498235476	3.7861459807268134	2.110728686160747	2.290700945326466	5.532757180688907	4.255769777608367	0.785869809349556	3.301834274598236	8.212692305323262	4.425597953603506	4.814180805033091	2.1517092748137263	6.195716808034853	4.567460883408596	4.1729542074610615	13.050894573568545	11.049859285566928	9.703226023470002	25.042934938063734	20.096065375901542	14.17691979311224	8.139412950267237	5.768747220635617	8.163202554973557	5.319769441192419	4.4060234305717	6.319409117192088
chr15	25955839	25956391	1	0	0	0	0	0	-	-	-	-	-	-	-	-	-	-	-	-	17.089818585885418	4.417594162861816	12.704217191151958	3.656270334871707	2.6727718282032757	2.9638835771012184	4.241888354196744	2.963717280311425	3.599090569534365	2.7109688503418363	6.343547223773585	8.294042237927684	3.5133052268734843	2.053977833367697	3.9189249218392193	2.764245651697854	1	0.25849274763573754	0.7433792890958156	0.21394436204790623	0.6300900931442358	0.6987179599314248	1	0.6986787564503552	0.4339368508489317	0.32685737214417515	0.7648317963423535	1	0.8964972018970523	0.5241176787851627	1	0.7053581548075551	16.75247189703037	16.163957330847264	18.353026529778624	5.762713915542241	0.9474102068291222	6.542658366214086	9.478372359316348	12.25558730612709	16.37869190801244	3.9081624806826856	3.4773701789913707	3.583278344941065	2.5145245222717723	2.9161731448643033	2.5876178174737516	3.442453071403964	3.107674713472391	2.3415229464273013	5.098402073389021	2.194057191318642	5.433205797882571	3.7861459807268134	2.814304914880996	2.290700945326466	2.459003191417292	2.8371798517389113	5.501088665446892	1.9811005647589417	2.4638076915969784	3.6879982946695886	5.777016966039709	8.606837099254905	4.64678760602614	6.851191325112893	9.736893150742477	2.9661124030837605	1.1049859285566928	6.468817348980001	2.347775150443475	1.545851182761657	2.268307166897958	4.069706475133619	3.60546701289726	4.0816012774867785	2.279901189082465	3.3045175729287752	2.7083181930823232
chr15	25987707	25988429	1	0	0	0	0	0	D	-	D	-	-	-	-	-	-	-	-	-	20.065977495995682	5.352160514920702	13.856246743256897	6.875964990523032	14.020019094897552	9.074106975492136	10.479565724621148	8.344241470209294	6.300515188151758	10.554251685730883	6.381699341151216	8.169482480443582	6.227219127717665	6.846197580705742	7.104469244805452	5.208924573514718	1	0.2667281230624706	0.6905343507946232	0.34266783125293465	1	0.6472250083307353	0.747471572876465	0.5951661986855709	0.596964652327736	1	0.6046567327723608	0.7740465855564677	0.8765213717084913	0.963646592700989	1	0.7331898265761806	24.198014962377204	19.242806346246745	16.75711117936309	4.802261596285201	2.8422306204873666	8.41198932798954	18.956744718632695	7.095340019336737	15.516655491801258	8.793365581536042	5.563792286386193	6.270737103646864	11.734447770601605	16.52498115423105	13.80062835986001	7.745519410658919	7.769186783680978	11.707614732136507	10.925147300119331	5.119466779743498	15.394083094000617	4.732682475908517	12.664372116964483	7.635669817754887	9.221261967814845	4.965064740543094	4.715218856097336	13.207337098392944	7.391423074790936	11.063994884008766	5.777016966039709	7.172364249379088	6.195716808034853	7.993056545965042	8.345908414922123	8.305114728634528	5.524929642783464	4.851613011735001	6.2607337345159335	4.637553548284971	9.640305459316323	6.782844125222698	4.326560415476712	10.204003193716947	3.7998353151374418	5.507529288214625	6.319409117192088
chr15	25997505	25998497	1	0	0	0	0	0	D	-	D	-	-	-	-	-	-	-	-	-	28.679185185204915	5.377947353290016	29.020738954161324	7.897119233044863	7.6131624740712285	7.341241881750655	7.816503432997419	7.576548199777971	6.859649689537382	7.0086964473493865	3.769949924579267	8.963601517340642	3.8368419976999477	4.176571933287506	7.9091981604404085	8.365968669025753	0.9882307004829926	0.18531393572660437	1	0.2721198535129818	0.9739856880164875	0.9391976789467724	1	0.969301461289395	0.7652782953667636	0.7819062944499071	0.42058428381561425	1	0.45862495420351146	0.49923351359788	0.9454013603617121	1	27.92078649505062	25.400504377045703	32.71626468351842	7.683618554056322	2.8422306204873666	5.607992885326359	23.331378115240238	25.801236433951768	37.929602313291966	9.770406201706715	7.650214393781016	6.270737103646864	8.381748407572575	5.832346289728607	8.625392724912507	4.303066339254955	7.769186783680978	9.951472522316031	5.82674522673031	5.850819176849713	11.771945895412237	9.465364951817033	5.628609829761992	7.635669817754887	4.918006382834584	7.802244592282006	7.85869809349556	3.9622011295178834	8.212692305323262	8.851195907207012	3.851344644026473	3.586182124689544	3.872323005021783	10.27678698766934	7.650416047011945	4.152557364317264	3.3149577856700785	4.0430108431125005	4.69555030088695	3.864627956904142	3.969537542071427	4.747990887655888	10.816401038691781	8.163202554973557	8.359637693302373	7.7105410035004756	9.027727310274411
chr15	26067100	26067538	0	0	1	0	0	0	-	-	-	-	-	-	-	-	-	-	-	-	6.104914260715864	4.413147663223669	3.2689093296187037	3.7501258629958394	7.94530318963415	11.106513826531074	7.764968988189814	9.887116113121008	5.802126930723664	10.417798972356074	3.644368884577759	5.065699913345005	5.176387567362723	8.930599777091903	4.668557651123459	4.331781667086148	1	0.7228844623783762	0.5354554036333657	0.6142798576430947	0.7153732767751595	1	0.6991364805796192	0.8902087790592592	0.556943644825531	1	0.3498213868637891	0.48625433518029904	0.5796237315035435	1	0.5227596989732861	0.4850493556096542	6.5148501821784786	4.6182735230992185	7.181619076869896	3.841809277028161	3.789640827316489	5.607992885326359	2.9164222644050297	2.580123643395177	4.310182081055905	4.885203100853357	2.7818961431930966	3.583278344941065	7.543573566815317	6.8044040046833745	9.487931997403757	14.630425553466846	9.323024140417175	9.366091785709205	9.468460993436754	6.582171573955927	7.244274397176762	17.984193408452363	6.332186058482241	5.344968872428421	9.221261967814845	4.255769777608367	3.92934904674778	12.546970243473297	9.855230766387914	8.851195907207012	1.9256723220132366	3.586182124689544	5.421252207030497	4.567460883408596	5.563938943281415	10.084782170484784	2.2099718571133855	3.2344086744900005	7.825917168144917	11.593883870712427	7.371998292418365	2.713137650089079	7.21093402579452	4.0816012774867785	6.079736504219907	3.3045175729287752	3.6110909241097646
chr15	26075156	26076632	1	0	1	1	0	0	D	-	D	-	-	-	D	-	D	D	-	D	53.27453829985042	8.215929731796916	36.90411369726938	11.191824782846618	19.470545104695326	12.655730102851969	12.673622915939792	12.015843547473171	27.2435206551002	8.435847424169305	14.219336617752965	2.880596140627591	55.11574366176715	16.282552825284203	27.68317473564291	8.610965454086035	1	0.15421869422038678	0.6927157864711706	0.2100783064482802	1	0.6499936203532399	0.6509125886200046	0.6171292833797215	1	0.3096460083469443	0.5219346206302817	0.10573509118353693	1	0.29542471431042544	0.5022734503144562	0.15623422423417857	41.88117974257593	47.72215973869193	70.22027541828344	7.683618554056322	10.421512275120344	6.542658366214086	34.2679616067591	26.446267344800564	49.998112140248494	13.6785686823894	5.563792286386193	14.33311337976426	16.76349681514515	17.49703886918582	24.151099629755016	10.327359214211892	14.761454888993859	12.878376205350158	10.925147300119331	11.701638353699426	15.394083094000617	16.091120418088956	7.739338515922739	12.217071708407818	23.975281116318598	25.5346186656502	32.2206621833318	7.924402259035767	4.106346152661631	13.27679386081052	8.665525449059563	10.758546374068633	23.2339380301307	2.283730441704298	3.4774618395508843	44.491686046256405	37.569521570927556	83.28602336811751	7.043325451330426	10.048032687950771	31.756300336571417	27.13137650089079	14.42186805158904	41.49627965444891	6.079736504219907	4.4060234305717	15.347136427466499
chr15	26100205	26100742	0	0	0	1	0	0	-	-	-	-	-	-	-	-	-	-	-	-	5.920834000110666	6.0439366090018485	4.70364148822455	2.1758721853349905	5.61681379274764	7.031093676387995	5.451273582902822	4.746372655867731	5.603199770994082	9.57892140592699	4.776500546897823	6.5812444066494615	13.3429583647678	19.050368243581275	7.628007169915603	7.1506165465110145	0.9796320483064245	1	0.7782413669294511	0.3600091010375991	0.7988535000764067	1	0.7753094801182117	0.675054674894622	0.5849510120760657	1	0.4986470130073672	0.6870548496803925	0.7004042228560858	1	0.4004125837559986	0.3753531929190032	7.445543065346833	1.5394245076997395	8.77753442728543	11.525427831084482	4.737051034145611	1.8693309617754532	2.9164222644050297	5.160247286790354	6.034254913478267	1.9540812403413428	2.7818961431930966	1.7916391724705325	6.70539872605806	5.832346289728607	4.312696362456253	6.884906142807928	7.769186783680978	6.439188102675079	3.6417157667064437	3.6567619855310705	9.055342996470952	4.732682475908517	4.9250336010417435	4.581401890652932	7.9917603721061985	5.674359703477823	3.143479237398224	3.9622011295178834	11.497769227452567	13.27679386081052	7.702689288052946	4.303418549627453	2.32339380301307	3.4255956625564465	9.736893150742477	10.084782170484784	12.15484521412362	17.789247709695	16.434426053104325	20.868990967282368	19.847687710357135	4.747990887655888	7.9320274283739725	10.204003193716947	9.11960475632986	3.3045175729287752	9.027727310274411
chr15	26275861	26276916	0	1	1	1	0	3	-	-	-	-	-	-	-	-	-	-	-	D	6.5295656246420535	8.821947955638032	5.404722169241653	6.683848484090804	18.482760285814344	16.969402890172123	20.14276562511042	19.035917485222782	18.06376603209614	17.265593044092782	16.26914467136654	20.26279965338002	33.64873156787821	22.729803108589152	23.51883610985894	12.712735062452651	0.7401500958151837	1	0.6126449845793458	0.7576386210507186	0.9175880129773899	0.8424564533987173	1	0.9450498426835778	0.891474344172521	0.8520832925085317	0.8029070488614685	1	1	0.6755025241512373	0.6989516398980851	0.37780725959336003	4.65346441584177	6.157698030798958	8.77753442728543	6.723166234799281	8.5266918614621	11.215985770652718	4.374633396607544	5.805278197639148	6.034254913478267	7.816324961365371	4.172844214789645	8.062376276117396	15.087147133630634	21.38526972900489	18.975863994807515	17.21226535701982	13.207617532257663	20.48832578123889	16.023549373508352	22.67192431029264	21.732823191530283	23.66341237954258	19.700134404166974	13.744205671958797	17.827773137775367	19.860258962172377	16.503265996340676	18.490271937750123	15.604115380114198	17.702391814414025	5.777016966039709	23.66880202295099	19.361615025108918	18.269843533634383	22.25575577312566	24.322121705286833	47.51439492793779	29.109678070410006	21.129976353991278	17.004363010378228	30.055069961397948	18.991963550623552	21.632802077383563	29.93174270156971	9.879571819357349	16.522587864643874	11.736045503356735
chr15	26305385	26306044	1	0	0	0	0	0	D	-	D	-	-	-	-	-	-	-	-	-	13.497828067919361	2.8381806361645827	18.835494216753506	1.8728602064059374	3.166664237643767	3.2101858018767873	3.2782934203693554	2.017180785129722	3.8948450937737578	4.436325899577069	2.2154583786362476	2.7560363831434884	0.1977408268722507	3.7001931025926735	1.8535498905087615	3.0907997199725394	0.716616612900633	0.15068256789567652	1	0.09943249616142774	0.9659489958915844	0.9792246727918288	1	0.6153142890127425	0.8779438620920675	1	0.49939035787417135	0.6212429937589191	0.05344067765914608	1	0.5009332862141722	0.8353076810523373	16.75247189703037	5.387985776949089	18.353026529778624	1.9209046385140804	3.789640827316489	2.8039964426631796	19.685850284733952	13.54564912782468	23.274983237701885	2.931121860512014	0	2.6874587587057985	3.35269936302903	0.9720577149547677	5.175235634947503	0.860613267850991	2.3307560351042937	6.439188102675079	5.098402073389021	2.9254095884248565	1.8110685992941904	0.9465364951817034	2.814304914880996	2.290700945326466	4.918006382834584	2.8371798517389113	3.92934904674778	3.301834274598236	4.106346152661631	5.900797271471341	2.8885084830198546	1.4344728498758177	2.32339380301307	3.4255956625564465	2.0864771037305307	0.5932224806167521	0	0	1.5651834336289834	3.864627956904142	5.670767917244896	1.3565688250445396	2.163280207738356	2.0408006387433892	4.55980237816493	1.101505857642925	3.6110909241097646
chr15	26809180	26809803	0	1	1	1	0	2	-	-	-	-	-	-	-	-	-	-	-	-	2.915914192827764	2.53097284667798	3.222603844502607	4.690059071582265	6.390613666336997	3.7883885976016076	4.790526496879439	9.016258720447421	10.57952671513566	8.57614769359448	7.677077436271017	12.067384084439219	15.985079036276733	12.751202210373961	11.771705251223006	15.686030757688954	0.6217222743516606	0.5396462620297268	0.6871137005563154	1	0.7087877427301543	0.4201730135593994	0.5313208776956785	1	0.876704233585957	0.7106882182239765	0.6361840629710741	1	1	0.7976940358841034	0.7364183326531044	0.9812920362852685	5.5841572990101245	0.7697122538498697	2.3938730256232987	2.8813569577711204	2.8422306204873666	1.8693309617754532	3.6455278305062873	5.160247286790354	0.862036416211181	2.931121860512014	4.868318250587919	6.270737103646864	5.0290490445435445	10.692634864502445	3.4501570899650025	0.860613267850991	6.99226810531288	3.512284419640952	2.913372613365155	5.119466779743498	6.338740097529667	7.572291961453627	13.36794834568473	6.108535854203909	6.14750797854323	17.732374073368195	7.85869809349556	6.603668549196472	13.961576919049545	5.163197612537424	4.814180805033091	14.344728498758176	3.872323005021783	13.702382650225786	10.432385518652653	16.017006976652304	16.57478892835039	15.363441203827502	9.3911006017739	14.685586236235741	14.17691979311224	10.852550600356317	11.537494441271233	12.925070712041466	9.879571819357349	20.928611295215575	16.249909158493942
chr15	26816519	26817213	0	1	1	1	0	2	-	-	-	-	-	-	-	-	-	-	-	-	3.6484813606818514	4.1101881157175315	5.9331076282663435	6.291386427221583	16.195394125714273	15.878586572742552	15.772211325650554	22.888438576491353	9.487488693020502	11.804593917897018	12.656893700989741	14.999846402061248	26.622248211575084	16.522048029770225	29.521370660498725	30.85376165888143	0.5799169074872901	0.653304031355245	0.943052488811522	1	0.707579683585254	0.6937383045889116	0.6890907509020797	1	0.6325057229730533	0.7869809864369581	0.8438015538112749	1	0.8628525917166965	0.5354954190817203	0.95681593015744415	1	0	6.157698030798958	4.7877460512465975	4.802261596285201	3.789640827316489	3.7386619235509064	5.103738962708802	8.385401841034325	4.310182081055905	6.8392843411947	4.868318250587919	7.16655668988213	6.70539872605806	27.217616018733498	14.66316763235126	13.769812285615856	18.64604828083435	15.219899151777458	11.65349045346062	17.552457530549137	18.110685992941903	15.144583922907254	26.032320462649214	27.488411343917594	7.3770095742518755	8.511539555216734	12.573916949592896	7.924402259035767	16.425384610646525	11.063994884008766	9.628361610066182	13.627492073820267	14.714827419082777	9.134921766817191	20.864771037305307	14.830562015418801	25.414676356803934	39.62150626250251	7.043325451330426	17.004363010378228	25.51845562760203	21.026816788190363	27.401549298019177	40.135745895286654	18.99917657568721	37.45119915985945	36.110909241097644
chr15	26836747	26837507	1	1	1	1	5	0	-	-	-	-	-	D	-	-	D	-	-	D	15.092351502830413	3.4698865695461714	12.655916504289738	4.704498255372006	28.25103459770378	16.79124679988333	20.030161302357598	12.266057306499466	35.69886905489079	33.79573201844636	27.333881433615034	17.953136123178503	42.82348975991045	31.78546024489913	30.361639520308387	20.028129341698065	1	0.22991026738910966	0.838564918257851	0.3117140661937092	1	0.5943586505411773	0.7090062926044356	0.4341808178414974	1	0.9466891504736982	0.765679198172533	0.5029048986278432	1	0.7422435776043488	0.7089949859418434	0.46769026657999174	14.891086130693665	20.012518600096616	10.37344977770096	2.8813569577711204	3.789640827316489	3.7386619235509064	10.207477925417605	17.415834592917445	10.344436994534172	5.862243721024028	5.563792286386193	2.6874587587057985	16.76349681514515	36.938193168281174	31.051413809685023	12.048585749913874	24.86139770777913	13.463756941956984	21.850294600238662	21.94057191318642	16.29961739364771	8.51882845663533	17.589405718006226	10.689937744856842	26.43428430773589	39.01122296141003	41.65109989552647	37.64091073041989	32.02949999076072	31.716785334158462	23.108067864158837	28.689456997516352	30.20411943916991	17.127978312782233	18.778293933574776	36.186571317621876	48.61938085649448	43.664517105615005	21.91256807080577	39.41920516042225	34.024607503469376	24.41823885080171	36.0546701289726	30.61200958115084	13.679407134494792	22.0301171528585	24.37486373774091
chr15	26872218	26872817	0	1	1	1	0	2	-	-	-	-	-	-	-	-	-	-	U	-	2.4447026024531615	2.5181289919077434	2.7808437504717434	4.347338920486017	19.001532977551943	16.862270721352424	35.02937387517442	32.759814010251624	19.1626423421721	25.553816186574657	33.622117648965705	29.402827105199204	13.073272654977515	13.408976963128106	30.86036571042611	16.39339994063018	0.5623446083149765	0.5792345703808678	0.6396657360592569	1	0.5424456927281384	0.4813751676361775	1	0.9352098078312713	0.5699415647235886	0.760029943781984	1	0.8745084831414152	0.42362662768318193	0.4345047978027659	1	0.5312121085814515	1.8613857663367082	3.078849015399479	2.3938730256232987	1.9209046385140804	1.8948204136582445	3.7386619235509064	1.4582111322025149	5.160247286790354	1.724072832422362	4.885203100853357	2.7818961431930966	5.374917517411597	10.058098089087089	26.24555830377873	20.700942539790013	12.048585749913874	20.976804315938644	17.561422098204762	38.60218712708831	21.209219516080207	45.27671498235476	19.87726639881577	38.696692579613696	39.70548305232541	17.827773137775367	18.441669036302923	21.21848485243801	19.15063879266977	28.744423068631416	28.766386698422792	32.73642947422502	29.406693422454264	38.723230050217836	20.55357397533868	38.25208023505973	9.491559689868033	14.364817071237006	15.363441203827502	6.2607337345159335	14.685586236235741	19.280610918632647	29.1662297384576	26.680455895439724	36.734411497381004	6.079736504219907	18.725599579929725	24.37486373774091
chr15	26954039	26954529	0	0	1	0	0	0	-	-	-	-	-	-	-	-	-	-	-	-	5.19022102550981	2.539568459467751	3.6383342551954385	3.794239485346999	10.986721880888183	8.823183670301264	10.735894533892424	8.514649838071636	14.353585352845506	9.259262243896345	14.545844348689478	14.626167129608941	3.360204618444213	2.7647312418188545	6.225325243049114	5.088090970249211	1	0.4892987113623551	0.7009979415738009	0.7310362057219538	1	0.8030770020354774	0.9771699557233643	0.7749945734844886	0.9813634170628596	0.6330614276348632	0.9945082822992731	1	0.5397637050684299	0.4441103289994069	1	0.8173213079799032	4.65346441584177	6.927410284648828	3.989788376038831	3.841809277028161	2.8422306204873666	0.9346654808877266	5.103738962708802	3.225154554243971	2.586109248633543	2.931121860512014	4.868318250587919	3.583278344941065	9.219923248329831	11.664692579457213	12.075549814877508	6.024292874956937	9.323024140417175	11.122233995529681	10.196804146778042	10.238933559486997	11.771945895412237	9.465364951817033	8.442914744642987	7.635669817754887	12.29501595708646	13.476604295759827	17.289135805690233	8.584769113955414	7.391423074790936	11.801594542942683	10.591197771072801	12.910255648882359	20.136079626113272	12.560517429373638	16.691816829844246	0.5932224806167521	2.2099718571133855	7.277419517602501	3.9129585840724586	1.545851182761657	2.835383958622448	6.104559712700428	5.768747220635617	6.8026687958112975	3.0398682521099536	7.7105410035004756	4.5138636551372056
chr15	27106542	27106943	1	0	0	0	0	0	-	-	-	-	-	-	-	-	-	-	-	-	10.436932893735412	2.1936308480127575	9.419022463247433	1.5515854498663446	1.737220260736347	2.234551240865412	2.8527981148320736	1.528133048297809	3.687644961726244	2.680933403947654	1.2144701002519973	1.2664249783362513	2.677398393775925	2.050755791556475	1.6267942639817186	2.125112191935873	1	0.21017964476225065	0.9024703482477154	0.14866297078499535	0.6089531017650038	0.7832840428657343	1	0.5356611252485214	1	0.727004207772938	0.32933487709822395	0.3434237817035993	1	0.7659509306959364	0.6076026144497146	0.7937228157289044	9.30692883168354	9.236547046198437	12.76732280332426	0	2.8422306204873666	3.7386619235509064	8.020161227113832	9.030432751883119	11.206473410745353	0.9770406201706714	2.7818961431930966	0.8958195862352663	2.5145245222717723	0.9720577149547677	1.7250785449825012	0.860613267850991	2.3307560351042937	3.512284419640952	2.1850294600238662	3.6567619855310705	2.7166028989412854	0.9465364951817034	2.110728686160747	1.5271339635509773	1.229501595708646	3.5464748146736387	6.286958474796448	1.3207337098392944	0.8212692305323261	5.900797271471341	0	2.8689456997516354	0.7744646010043567	1.141865220852149	1.3909847358203538	1.1864449612335042	4.419943714226771	2.4258065058675005	1.5651834336289834	2.3187767741424854	2.268307166897958	1.3565688250445396	2.163280207738356	1.3605337591622595	0.7599670630274884	1.101505857642925	4.5138636551372056
chr15	27126345	27126651	0	1	0	0	0	0	-	-	-	-	-	-	-	-	-	-	-	-	3.7044567275828983	2.2151694444016057	4.482090071374678	1.5786591278448132	1.4659501243952588	5.481716936809292	6.308282681507237	14.361097643207334	3.542050899035954	6.522549125549752	5.469098569212609	12.290570510910207	2.0665370520256756	3.0877673303533557	3.2529277056104835	8.828341066906695	0.8265020712639816	0.4942268917237986	1	0.35221494943331894	0.10207786067721918	0.38170598606034084	0.4392618752572159	1	0.28819255346134776	0.5306953912155465	0.4449832954749944	1	0.23407988390617945	0.34975623471638917	0.36846420872933666	1	5.5841572990101245	1.5394245076997395	3.989788376038831	2.8813569577711204	1.8948204136582445	1.8693309617754532	6.561950094911317	5.160247286790354	1.724072832422362	1.9540812403413428	2.7818961431930966	0	0.8381748407572575	0.9720577149547677	2.5876178174737516	5.163679607105946	7.769186783680978	3.512284419640952	5.098402073389021	6.582171573955927	7.244274397176762	16.091120418088956	14.775100803125229	12.217071708407818	3.073753989271615	2.8371798517389113	4.715218856097336	7.264035404116119	4.927615383193957	7.375996589339177	6.739853127046327	5.020654974565362	4.64678760602614	14.844247871077936	9.736893150742477	1.7796674418502563	4.419943714226771	0	3.1303668672579668	3.864627956904142	2.268307166897958	3.391422062611349	4.326560415476712	2.0408006387433892	6.839703567247396	8.8120468611434	10.833272772329293
chr15	27127353	27128702	1	1	1	1	3	0	D	-	D	U	-	U	U	-	U	U	-	U	28.76911404128379	7.857346523229369	38.47098947431151	7.899719993627814	16.781530322002723	36.22730773719023	27.106779986366167	48.76902620786724	21.78292571551585	45.39906752945172	34.02301244701395	59.07560112886184	51.85526810760335	112.62964272974718	72.52767469020452	121.52289364248965	0.7478132076767607	0.20424082225584572	1	0.20534226183349785	0.3441022228017255	0.7428343470049884	0.55581958661281206	1	0.3687296497923173	0.7684909956383271	0.5759232542179201	1	0.426711926891383	0.9268183084999138	0.5968231377338247	1	26.99009361188227	36.17647593094388	23.14077258102522	4.802261596285201	5.684461240974733	13.085316732428172	37.91348943726539	36.121731007532475	41.37774797813669	3.9081624806826856	9.041162465377564	10.749835034823194	15.925321974387892	14.580865724321516	19.838403267298766	33.56391744618865	43.50744598861348	31.610559776768568	25.492010366945106	24.134629104505066	31.693700487648332	36.91492331208643	51.361064696578175	58.03109061493714	18.44252393562969	24.116028739780745	22.790224471137122	38.961644440259185	56.66757690673051	40.56798124136547	30.810757152211785	38.73076694664708	32.527513242182984	51.3839349383467	66.76726731937698	51.61035581365743	40.88447935659763	63.07096915255501	92.34582258411002	112.84713634160096	132.69596926353057	72.57643213988287	62.014032621832875	82.99255930889782	109.43525707595833	88.120468611434	167.01295524007662
chr15	27129300	27130717	1	1	1	1	1	0	D	-	D	-	-	D	-	-	D	-	-	D	88.20130356999917	11.041068255533583	56.832843078054154	14.49974668320026	31.445567655027606	28.39395404640654	16.62068807237233	13.478678189736707	90.61884349648182	96.2398238823468	50.719295055775234	22.250650088123667	254.58187591916965	219.5636274019597	152.26498225885464	85.56611054403211	1	0.12518032963958478	0.6443537768458255	0.1643937912061904	1	0.9029556838630273	0.5285542386993599	0.42863523208116416	0.9415940287594807	1	0.5270094334106387	0.23120002916178536	1	0.8624479908839688	0.5980982805987302	0.33610448597369735	73.52473777029996	76.97122538498698	114.10794755471058	6.723166234799281	17.0533837229242	9.346654808877267	39.371700569467905	50.95744195705475	80.16938670763983	14.655609302560071	11.82305860857066	17.020572138470058	24.307070381960465	32.077904593507334	37.95172798961503	21.515331696274774	30.299828456355815	33.36670198658904	10.925147300119331	19.015162324761565	19.921754592236095	8.51882845663533	19.700134404166974	12.217071708407818	63.31933217899527	99.30129481086189	109.23590349958829	82.54585686495591	105.12246150813775	101.05115327394672	25.996576347178692	49.48931332071571	76.6719954994313	15.986113091930084	28.51518708431725	164.32262713084032	220.99718571133855	378.4258149153301	172.95276941600267	197.09602580211126	288.6420869877652	76.64613861501648	142.05540030815206	238.0934078533954	47.11795790770428	95.83100961493449	113.74936410945759
chr15	27132260	27133510	1	1	1	1	1	0	D	-	D	-	-	D	-	-	D	-	-	D	140.56320156982622	17.95130195842035	106.10618026962013	11.346833877694602	197.29257857963333	159.4175709025051	173.30646452041873	66.02372958119395	233.04342010367498	212.84333905104182	184.84245965042228	77.62560295096364	131.98774205589632	108.19257695923113	82.46826692491194	34.25146291137012	1	0.12770982560113966	0.7548645668611268	0.08072407110091288	1	0.8080261916094289	0.8784236374632153	0.33464882489000847	1	0.913320526090603	0.7931674688270137	0.3330950211614214	1	0.8197168560805592	0.6248176204877187	0.25950487808833606	150.77224707327335	119.30539934672981	151.61195828947558	14.406784788855603	14.211153102436834	25.235967983968617	93.32551246096095	92.23942025137758	132.75360809652187	9.770406201706715	9.041162465377564	15.228932965999526	148.35694681403456	223.5732744395966	219.9475144852689	156.63161474888037	157.71449170872387	163.9066062499111	155.1370916616945	156.50941298072982	208.27288891883188	55.845653215720496	51.361064696578175	90.86447083128316	213.31852685545007	217.0442586580267	268.7674747975482	215.279594703805	172.4665384117885	250.78388403753203	166.57065585414495	185.04699763398048	202.90972546314146	66.22818280942464	89.02302309250264	131.1021682163022	107.1836350699992	157.6774228813875	103.30210661951291	83.47596386912947	137.79966038905098	63.75873477709336	83.64683469921644	99.99923129842607	32.678583710182004	23.131623010501425	46.94418201342694
chr15	27134843	27135101	0	0	1	0	0	0	-	-	-	-	-	-	-	-	-	-	-	-	2.552023021998818	1.267660108743643	2.1801231229929234	0.9940805645433628	16.607636912371305	11.651325698629805	12.542950808166715	6.152526028561397	16.101010381898664	12.436219932189369	15.88542362970062	11.325131224536598	12.36392003374811	11.08494169692292	7.787379413798395	6.346377172679478	1	0.49672753647448487	0.854272514079982	0.38952648779977317	1	0.7015643321266578	0.7552519888499768	0.3704636644589862	1	0.772387548185834	0.9866103587859049	0.7033801578855398	1	0.8965555961754736	0.6298471190805379	0.5132981413141331	3.7227715326734163	1.5394245076997395	2.3938730256232987	1.9209046385140804	0.9474102068291222	0.9346654808877266	0.7291055661012574	3.225154554243971	2.586109248633543	0	2.0864221073948226	0.8958195862352663	11.734447770601605	16.52498115423105	21.563481812281264	11.187972482062882	8.546105462049077	15.219899151777458	13.110176760143197	7.313523971062141	17.20515169329481	3.7861459807268134	7.03576228720249	7.635669817754887	16.598271542066723	12.058014369890373	19.6467452337389	11.226236533634003	9.855230766387914	16.22719249654619	19.256723220132365	12.910255648882359	15.489292020087133	4.567460883408596	18.0828015656646	11.27122713171829	8.839887428453542	16.9806455410725	9.3911006017739	10.820958279331599	13.042766209663261	4.069706475133619	4.326560415476712	14.965871350784855	3.7998353151374418	4.4060234305717	10.833272772329293
chr15	27169728	27170405	0	0	1	0	0	0	-	-	-	-	-	-	-	-	-	-	-	-	1.3016840373217138	1.5920591238097883	3.5262347148588207	3.5624148067475745	7.37839848521798	9.21000898752262	6.804383298127349	4.969336004644105	14.891761304285001	21.426867927725525	10.743304650666886	10.95145195208429	14.393941578705531	17.596400613409017	11.117995231287802	11.140531237646572	0.36539373091987837	0.4469044763664992	0.9898439418620693	1	0.8011282611356798	1	0.7388031116305832	0.539558214479093	0.6950041114042453	1	0.5013940762086592	0.5111083891973563	0.8180048803695052	1	0.6318334911524767	0.633114207979394	0	2.3091367615496092	1.5959153504155326	2.8813569577711204	1.8948204136582445	0	2.187316698303772	5.805278197639148	2.586109248633543	2.931121860512014	4.172844214789645	3.583278344941065	6.70539872605806	6.8044040046833745	8.625392724912507	12.048585749913874	6.215349426944782	9.366091785709205	7.283431533412887	9.507581162380783	3.622137198588381	7.572291961453627	3.517881143601245	3.8178349088774435	14.139268350649429	15.604489184564011	14.931526377641564	19.81100564758942	23.81680768543746	20.652790450149695	7.702689288052946	12.910255648882359	11.61696901506535	7.993056545965042	13.909847358203537	8.898337209251281	13.259831142680314	21.023656384185003	17.99960948673331	17.777288601759054	17.012303751734688	11.530835012878587	12.979681246430136	8.843469434554686	8.359637693302373	8.8120468611434	16.249909158493942
chr15	27173374	27174131	0	1	1	1	0	3	-	-	-	-	-	-	-	-	-	-	-	D	2.4447026024531615	5.053250951737348	2.8812038040100267	1.8501919786114336	24.529010520608274	20.43241575393057	25.158017710514077	29.21224210799341	15.866155895165345	20.310389197400426	15.381197167388095	19.541374196972626	46.13431493963621	43.23186213693347	37.2009014765877	25.241039856412364	0.483788085294409	1	0.5701683592459318	0.36613894625109067	0.8396825697229295	0.6994470221900428	0.8612148844141625	1	0.7811842373358405	1	0.7573068648707515	0.9621368653769458	1	0.9370868992744248	0.8063607647639873	0.5471207254174825	1.8613857663367082	3.078849015399479	2.3938730256232987	3.841809277028161	7.579281654632978	3.7386619235509064	2.187316698303772	3.8701854650927654	2.586109248633543	0.9770406201706714	2.7818961431930966	1.7916391724705325	25.98342006347498	32.077904593507334	15.525706904842512	22.375944964125765	22.53064167267484	16.39066062499111	32.775441900358	14.627047942124282	28.07156328905995	33.128777331359615	32.36450652113145	22.143442471489173	27.04903510559021	13.476604295759827	7.072828284146004	21.792106212348358	22.174269224372807	16.964792155480108	23.108067864158837	12.19301922394445	10.842504414060993	21.69543919619083	17.387309197754423	65.84769534845948	35.35954971381417	37.19569975663501	52.43364502657094	32.462874837994796	44.79906654623468	42.73191798890299	38.93904373929041	29.93174270156971	31.91861664715451	17.6240937222868	26.180409199795793
chr15	27189789	27190238	1	0	0	0	0	0	-	-	-	-	-	-	-	-	-	-	-	-	8.790187966490016	5.6807086431384715	13.686102231005847	3.9592823138007596	6.8561214055343145	8.034626433893667	5.569401013773359	6.650008622281348	3.106692084994796	5.505607272282081	4.83976292614094	4.842513486874019	3.8095373332248887	3.015929021990021	4.584922138067954	2.789875476296726	0.6422711023285985	0.41507132909389155	1	0.28929217734695933	0.8533217395910421	1	0.6931748550597352	0.8276686759484699	0.5642778228362569	1	0.8790606897274844	0.8795602823422585	0.8308837573477734	0.6577928547464728	1	0.6084891721786916	7.445543065346833	6.157698030798958	12.76732280332426	4.802261596285201	6.631871447803856	5.607992885326359	14.582111322025149	13.54564912782468	12.930546243167715	2.931121860512014	6.259266322184467	2.6874587587057985	5.0290490445435445	7.776461719638141	7.762853452421256	7.745519410658919	6.99226810531288	9.366091785709205	2.1850294600238662	3.6567619855310705	10.866411595765141	6.625755466271923	4.9250336010417435	8.399236799530376	1.8442523935629689	3.5464748146736387	3.92934904674778	3.9622011295178834	7.391423074790936	5.163197612537424	1.9256723220132366	7.172364249379088	5.421252207030497	3.4255956625564465	6.259431311191592	2.3728899224670084	6.629915571340157	2.4258065058675005	2.347775150443475	3.864627956904142	2.835383958622448	4.747990887655888	2.8843736103178084	6.122401916230168	4.55980237816493	1.101505857642925	2.7083181930823232
chr15	27203785	27204269	0	1	1	1	0	3	-	-	-	-	-	-	-	-	-	-	-	D	2.6918582132838194	3.167026150868875	3.453899546404692	2.7063033926795037	12.489694003334396	14.503616489753833	13.94759496819885	15.553721608759497	21.32803172555828	24.71667965058331	23.846252919417978	21.430597962729387	25.51698353199176	15.17285211943225	17.64142441762593	8.901572780838885	0.7793678354328187	0.9169421716869457	1	0.7835501167069574	0.8030035715889686	0.9324852825953713	0.8967368273033693	1	0.8629003582629248	1	0.9647838324778875	0.8670500352673232	1	0.5946177807580344	0.6913601051436234	0.3488489448479909	1.8613857663367082	4.6182735230992185	1.5959153504155326	4.802261596285201	1.8948204136582445	2.8039964426631796	2.187316698303772	6.450309108487942	1.724072832422362	1.9540812403413428	3.4773701789913707	2.6874587587057985	6.70539872605806	20.41321201405012	10.350471269895007	11.187972482062882	14.761454888993859	17.561422098204762	13.110176760143197	12.43299075080564	16.29961739364771	16.091120418088956	17.589405718006226	12.980638690183309	16.598271542066723	26.953208591519655	20.432615043088457	24.433573632026945	24.638076915969787	25.078388403753202	26.95941250818531	23.66880202295099	20.91054422711763	17.127978312782233	25.733217612676544	17.796674418502562	44.19943714226771	14.554839035205003	13.30405918584636	12.366809462093256	19.847687710357135	14.243972662967666	22.353895479963015	16.326405109947114	8.359637693302373	6.6090351458575505	11.736045503356735
chr15	27224117	27224563	1	0	0	0	0	0	-	-	-	-	-	-	-	-	-	-	-	-	11.279135638263373	3.4784821823359424	9.917387835441847	3.3079219003536453	4.381607418696448	3.0789048702616033	4.91618319837764	3.4727619348284176	2.482244940792828	4.876570469523501	4.204393079892601	4.147021118963842	1.725513073648504	2.8754744470745743	3.905976903192731	3.638058979597155	1	0.3083997119899444	0.8792684256582634	0.2932779608689022	0.8912620302966733	0.6262795233663494	1	0.7063939228250166	0.5090144716057744	1	0.8621618627616018	0.8503970453992138	0.4417622316809083	0.7361729263488916	1	0.9314082161170536	10.237621714851894	9.236547046198437	14.363238153739792	3.841809277028161	3.789640827316489	2.8039964426631796	8.020161227113832	14.835710949522268	6.896291329689448	0.9770406201706714	6.259266322184467	2.6874587587057985	4.190874203786287	2.9161731448643033	6.037774907438754	0.860613267850991	3.107674713472391	5.268426629461428	4.3700589200477324	5.850819176849713	4.527671498235476	3.7861459807268134	2.814304914880996	3.8178349088774435	4.303255584980261	0	3.143479237398224	4.622567984437531	4.106346152661631	5.900797271471341	2.8885084830198546	4.303418549627453	5.421252207030497	3.4255956625564465	4.868446575371238	3.5593348837005125	0	1.6172043372450002	1.5651834336289834	3.091702365523314	3.969537542071427	3.391422062611349	2.8843736103178084	5.442135036649038	3.7998353151374418	4.4060234305717	2.7083181930823232
chr15	27241424	27241864	0	0	1	0	0	0	-	-	-	-	-	-	-	-	-	-	-	-	8.040744710983896	2.8253367813943466	7.923694622985794	1.833152034238742	7.026510427219663	6.059048085817622	5.648538676738829	4.236328916603906	8.303764564211782	4.551325523336545	8.99996968547924	3.923834692492856	4.195808144376194	2.9609139160415303	3.6915084729592227	1.3548282119854211	1	0.3513775008345748	0.9854428797076211	0.2279828672752913	1	0.8623125445520958	0.8038896028471294	0.6029065153298562	0.9226436148567555	0.505704539280811	1	0.43598310101240256	1	0.7056838192208953	0.8798086914214837	0.3229004199825844	4.65346441584177	13.085108315447787	6.38366140166213	0.9604523192570402	2.8422306204873666	4.673327404438633	10.207477925417605	5.805278197639148	7.758327745900629	3.9081624806826856	0.6954740357982742	0.8958195862352663	2.5145245222717723	11.664692579457213	6.900314179930005	6.884906142807928	5.438430748576685	5.853807366068254	3.6417157667064437	8.776228765274569	4.527671498235476	3.7861459807268134	2.814304914880996	6.108535854203909	4.918006382834584	11.348719406955645	8.644567902845116	5.943301694276825	3.2850769221293046	4.425597953603506	10.591197771072801	7.8896006743169975	8.519110611047923	2.283730441704298	5.563938943281415	1.1864449612335042	3.3149577856700785	8.086021686225001	1.5651834336289834	6.183404731046628	1.134153583448979	4.747990887655888	3.60546701289726	2.721067518324519	0.7599670630274884	3.3045175729287752	0
chr15	27246755	27247400	0	0	0	1	0	0	-	-	-	-	-	-	-	-	-	-	-	-	6.928286724338562	3.7986329554216227	3.068189222542137	4.690059071582265	9.80828484732334	9.094827231104427	6.734781068299494	5.6109233108154495	7.665772016981923	3.670836383443682	5.066286603520834	3.8979016039956376	13.863932655300937	10.71774221943333	3.197831519259767	5.951587381225548	1	0.5482788323522039	0.44284963146282813	0.6769435588031356	1	0.9272596965397457	0.6866420758709307	0.5720595800545758	1	0.47886062555887493	0.6608971141194299	0.5084812847760992	1	0.7730665234683863	0.23065832752996399	0.4292856528663194	7.445543065346833	6.157698030798958	7.181619076869896	4.802261596285201	3.789640827316489	2.8039964426631796	1.4582111322025149	5.160247286790354	2.586109248633543	2.931121860512014	4.868318250587919	6.270737103646864	8.381748407572575	10.692634864502445	10.350471269895007	8.60613267850991	11.653780175521467	7.024568839281904	7.283431533412887	6.582171573955927	6.338740097529667	5.6792189710902194	3.517881143601245	7.635669817754887	6.14750797854323	11.348719406955645	5.501088665446892	3.301834274598236	3.2850769221293046	4.425597953603506	4.814180805033091	5.737891399503271	4.64678760602614	5.709326104260745	2.0864771037305307	10.678004651101537	18.784760785463778	12.129032529337502	16.434426053104325	10.048032687950771	5.670767917244896	4.069706475133619	1.4421868051589042	4.0816012774867785	6.839703567247396	11.01505857642925	0
chr15	27303881	27305332	1	1	1	0	0	0	D	-	D	-	-	-	-	-	-	-	-	-	43.09793003196501	4.408701163585523	34.30227455834526	2.938128071278929	54.27267036080855	76.18986692303523	46.560699927883206	46.47743083760967	91.51082726160735	65.34563584340603	63.788252838692955	55.81111434577796	23.253312267424988	22.266174579806197	19.37949535660963	15.769907569879265	1	0.10229496312968311	0.795914665342485	0.06817329902154858	0.7123344947646806	1	0.6111140734097549	0.6100211578602678	1	0.7140754575040464	0.6970568920368051	0.6098853656543555	1	0.9575485128197565	0.8334079521117473	0.6781789789135096	34.4356366772291	46.182735230992186	48.67541818767374	1.9209046385140804	6.631871447803856	4.673327404438633	32.08064490845533	32.8965764532885	37.929602313291966	1.9540812403413428	4.172844214789645	2.6874587587057985	69.56851178285237	54.435232037466996	38.81426726210628	68.84906142807928	61.37657559107973	98.34396374994665	44.42893235381862	37.29897225241692	57.95419517741409	77.61599260489967	18.292981946726474	43.523317961202856	94.05687207171142	97.1734099220577	83.30219979105294	83.8665905747952	65.7015384425861	46.46877851283681	81.84107368556255	44.46865834615035	65.05502648436597	84.49802634305902	27.124202348496897	17.796674418502562	30.9396059995874	21.023656384185003	25.825526654878228	23.960693332805683	17.012303751734688	22.383385613234903	18.748428467065754	17.006671989528243	18.23920951265972	11.01505857642925	18.055454620548822
chr15	27307479	27307857	0	1	0	0	0	0	-	-	-	-	-	-	-	-	-	-	-	-	3.0651645245653976	2.5394693306389104	2.6942183854779165	1.944047506735566	18.089829991255893	21.141027834554084	19.76630322245866	22.637225732718225	10.88654344297354	13.49691894811553	11.889421886983822	10.505079099142318	8.069013995561608	11.547246768813128	6.422219898165462	8.717824380564153	1	0.828493645377478	0.8789800233838747	0.6342392035256926	0.7991186819818715	0.9339054212812994	0.8731769279435095	1	0.8065947113428834	1	0.8808989616584939	0.7783316429124041	0.6987825026268988	1	0.5561689315855474	0.7549699556182782	3.7227715326734163	3.078849015399479	2.3938730256232987	2.8813569577711204	4.737051034145611	0	2.9164222644050297	2.580123643395177	2.586109248633543	1.9540812403413428	2.0864221073948226	1.7916391724705325	10.896272929844347	17.49703886918582	25.876178174737518	24.09717149982775	19.422966959202448	19.902945044632062	19.665265140214796	16.08975273633671	23.543891790824475	21.770339389179174	14.07152457440498	32.069813234570525	6.762258776397553	14.895194221629284	11.002177330893783	9.245135968875061	9.855230766387914	21.390390109083615	5.777016966039709	13.627492073820267	16.263756621091492	5.709326104260745	15.30083209402389	8.898337209251281	8.839887428453542	6.468817348980001	4.69555030088695	12.366809462093256	17.579380543459177	8.817697362789508	4.326560415476712	6.122401916230168	3.7998353151374418	8.8120468611434	13.541590965411617
chr15	27325972	27326358	0	0	1	0	0	0	-	-	-	-	-	-	-	-	-	-	-	-	11.640196176149354	3.1583314092502626	8.655350898828413	3.424445656272282	9.723049836367517	11.929986737057165	7.880087175295426	11.782317222646586	15.051618112181746	18.161098506016835	11.657822590249026	22.645156764071203	2.7317044155604657	4.691855660874725	3.7635176120741463	3.1976586464506576	1	0.271329740620837	0.7435743150586362	0.2941914040322565	0.8150092745841522	1	0.6605277398019346	0.9876219883839531	0.6646727275504066	0.8019859917609944	0.514804234375861	1	0.5822226029543247	1	0.8021384040984108	0.6815338914016171	13.029700364356957	12.315396061597916	9.575492102493195	2.8813569577711204	3.789640827316489	2.8039964426631796	8.749266793215089	10.320494573580708	6.896291329689448	3.9081624806826856	2.7818961431930966	3.583278344941065	13.41079745211612	9.720577149547678	6.037774907438754	7.745519410658919	11.653780175521467	16.39066062499111	10.196804146778042	4.388114382637284	9.055342996470952	17.03765691327066	9.146490973363237	9.162803781305865	14.139268350649429	18.441669036302923	12.573916949592896	17.169538227910827	11.497769227452567	25.81598806268712	10.591197771072801	5.020654974565362	19.361615025108918	25.121034858747276	20.16927866939513	3.5593348837005125	2.2099718571133855	2.4258065058675005	4.69555030088695	5.410479139665799	3.969537542071427	0.6782844125222698	7.21093402579452	3.4013343979056487	2.279901189082465	5.507529288214625	1.8055454620548823
chr15	27339246	27340058	0	1	1	1	0	1	-	-	-	-	-	-	-	-	-	-	-	D	9.933206531621465	4.105939873737066	8.732231978770029	5.800663392044265	15.295832855172069	18.80549025577668	11.529319890198835	6.7835503586825325	31.1720211867757	36.821217869001586	21.280120266464458	18.550001822101798	61.44897216600754	59.78063988970994	38.89207452586871	24.232090067125014	1	0.41335492830700515	0.8790949781394113	0.5839668563799995	0.8133705980078604	1	0.6130826547665915	0.3607218033892394	0.8465776796866424	1	0.577930918585379	0.5037856674946745	1	0.9728501190908365	0.6329165998220406	0.3943449208826599	9.30692883168354	6.927410284648828	13.565280478532026	4.802261596285201	2.8422306204873666	4.673327404438633	5.103738962708802	11.610556395278296	9.482400578322991	5.862243721024028	3.4773701789913707	8.062376276117396	10.058098089087089	19.441154299095356	16.388246177333762	13.769812285615856	18.64604828083435	24.000610200879837	7.283431533412887	14.627047942124282	12.677480195059333	5.6792189710902194	7.03576228720249	7.635669817754887	22.131028722755627	37.59263303554057	33.79240180203091	34.999443310741306	31.208230760228396	44.25597953603506	14.442542415099274	21.517092748137266	27.88072563615684	14.844247871077936	22.25575577312566	43.3052410850229	58.56425421350472	82.47742119949501	49.30327815931298	60.28819612770462	69.75044538211222	29.1662297384576	31.72810971349589	55.78188412565264	17.47924244963223	30.842164014001902	24.37486373774091
chr15	27421265	27422047	1	1	1	1	2	0	D	-	D	-	-	-	-	-	D	-	-	D	25.835246007240492	2.228112428000683	20.717740350950184	1.2926870932884515	226.01898607856222	258.79558489760643	234.31570247421507	199.9713447642403	257.29794865665224	234.52980365500503	208.9797993718793	180.49169483315666	38.718806451552624	38.8564606156378	26.24161766682974	17.257224532941674	1	0.08624312798787519	0.8019176726687218	0.05003579578557788	0.8733494667924401	1	0.9054084232809577	0.772699985756557	1	0.9115105848277483	0.81220934897833	0.7014890549089117	0.9964573674003191	1	0.6753476063197786	0.4441275468614477	28.851479378218976	22.321655361646222	26.332603281856287	4.802261596285201	0.9474102068291222	0.9346654808877266	24.060483681341495	22.576081879707797	15.516655491801258	0	2.0864221073948226	1.7916391724705325	245.58522834187644	255.65117903310392	176.8205508607064	329.6148815869296	226.0833354051165	220.68853770077314	252.7350742094272	227.4505955000326	222.76143771318542	240.42026977615265	180.819090781104	178.67467373546435	261.2690890880873	292.93881969204256	217.685937189827	254.90160599898383	226.67030762692204	222.01749733910924	236.8576956076281	197.24001685792493	192.8416856500848	197.54268320742176	163.44070645889155	42.71201860440615	38.67450749948425	34.7698932507675	50.08586987612747	40.96505634318391	25.51845562760203	31.20108297602441	22.353895479963015	25.169874544501802	18.99917657568721	16.522587864643874	16.249909158493942
chr15	27422790	27423114	1	0	0	0	0	0	-	-	-	-	-	-	-	-	-	-	-	-	5.12714567528435	1.579215269039552	9.360421983337762	1.7834101284657695	2.097745646542442	3.585212097800837	2.423290484274892	3.4117720970263457	4.2161245668180936	3.345591437256726	4.916067160896204	2.1851037727174143	3.809840640390466	4.4049750256223925	2.772198770557515	2.8561198518352207	0.5477472793866607	0.16871197386727554	1	0.19052668048944485	0.5851106125155595	1	0.6759127265472896	0.9516235034237224	0.8576214337253867	0.6805422561897673	1	0.44448208317786037	0.8648949467885262	1	0.629333595408029	0.648385027207202	3.7227715326734163	8.466834792348568	3.191830700831065	1.9209046385140804	0.9474102068291222	1.8693309617754532	10.207477925417605	5.805278197639148	12.068509826956534	0.9770406201706714	3.4773701789913707	0.8958195862352663	2.5145245222717723	2.9161731448643033	0.8625392724912506	2.581839803552973	4.6615120702085875	3.512284419640952	2.1850294600238662	1.4627047942124283	3.622137198588381	2.8396094855451097	2.814304914880996	4.581401890652932	7.3770095742518755	2.1278848888041835	3.143479237398224	4.622567984437531	2.4638076915969784	2.9503986357356706	1.9256723220132366	4.303418549627453	8.519110611047923	2.283730441704298	2.0864771037305307	3.5593348837005125	2.2099718571133855	5.6602151803575005	10.173692318588392	0.7729255913808285	2.268307166897958	3.391422062611349	2.8843736103178084	2.0408006387433892	4.55980237816493	2.20301171528585	1.8055454620548823
chr15	27432214	27432500	1	0	0	0	0	0	-	-	-	-	-	-	-	-	-	-	-	-	10.772578643206462	2.530873717849139	8.241615689881705	1.6851491501576725	2.6808933054479405	0.9360978064775798	1.5177561846277965	2.515662463596504	1.6370522615154548	1.0135016583060723	0.9000456410058644	0.5709326104260745	1.1322905930317522	1.4604117137947015	1.6274550863346715	2.8118475410311725	1	0.23493666666756619	0.765055049756275	0.15642950550380827	1	0.3491738386512069	0.5661382277107071	0.9383672444122768	1	0.6191015901763892	0.5497965227894879	0.3487564959578931	0.40268562804671615	0.5193779863538167	0.5787849670319766	1	11.168314598020249	10.775971553898177	10.37344977770096	1.9209046385140804	4.737051034145611	0.9346654808877266	7.2910556610125745	9.675463662731914	7.758327745900629	0.9770406201706714	1.3909480715965483	2.6874587587057985	1.676349681514515	2.9161731448643033	3.4501570899650025	0.860613267850991	0.7769186783680978	1.1707614732136506	2.1850294600238662	1.4627047942124283	0.9055342996470952	4.732682475908517	2.814304914880996	0	1.8442523935629689	0.7092949629347278	2.357609428048668	0.6603668549196472	1.6425384610646523	0.7375996589339177	1.9256723220132366	0	0.7744646010043567	1.141865220852149	0	1.7796674418502563	0	1.6172043372450002	0	1.545851182761657	2.835383958622448	0.6782844125222698	2.163280207738356	2.0408006387433892	1.5199341260549768	3.3045175729287752	3.6110909241097646
chr15	27456309	27456844	1	0	0	0	0	0	D	-	D	-	-	-	-	-	-	-	-	-	25.354103800598512	2.2108220735922997	20.17042182981631	3.9548768636167955	5.9048427341411704	5.9438663293994285	9.173625473241849	3.064700953483656	5.937882163845181	4.389128541956981	5.110001064832771	2.1851037727174143	5.094776881103124	4.757249885615617	2.5461039663834257	1.7952285451319185	1	0.08719780004766371	0.7955486018535651	0.15598566980401163	0.6436760200604168	0.6479299102341637	1	0.3340774007422637	1	0.7391740726486096	0.8605763677741457	0.3679937917970422	1	0.933750387236894	0.49974788411777155	0.3523664700196281	30.712865144555686	25.400504377045703	19.948941880194155	1.9209046385140804	2.8422306204873666	1.8693309617754532	15.311216888126406	24.51117461225418	20.688873989068345	3.9081624806826856	3.4773701789913707	4.479097931176331	3.35269936302903	12.63675029441198	1.7250785449825012	3.442453071403964	10.87686149715337	3.512284419640952	6.555088380071599	14.627047942124282	6.338740097529667	4.732682475908517	1.407152457440498	3.0542679271019546	2.459003191417292	10.639424444020916	4.715218856097336	5.943301694276825	5.7488846137262835	1.4751993178678353	5.777016966039709	6.455127824441179	3.0978584040174266	2.283730441704298	2.0864771037305307	5.932224806167521	7.73490149989685	1.6172043372450002	3.9129585840724586	6.956330322427457	3.4024607503469375	2.713137650089079	2.8843736103178084	2.0408006387433892	2.279901189082465	2.20301171528585	0.9027727310274412
chr15	27464149	27464428	0	0	0	1	0	0	-	-	-	-	-	-	-	-	-	-	-	-	2.552023021998818	0.31155516029590885	2.9209681758925155	2.938128071278929	2.980548112032203	2.1195299477050273	1.5758168188080899	1.4355842320136158	6.042265158494359	5.180362326095125	3.902523751579211	0.6954923679101769	6.981666928138411	7.674851271393799	11.57216730669484	5.025504354575142	0.8685880806032923	0.1060386588799354	0.9941595822339548	1	1	0.7111208636923783	0.5287003462372105	0.4816510849861112	1	0.8573543514243908	0.6458709853361781	0.1151045757951283	0.6033154156092533	0.6632164112381672	1	0.43427512076045943	3.7227715326734163	1.5394245076997395	2.3938730256232987	0	0	0.9346654808877266	5.103738962708802	1.9350927325463827	1.724072832422362	1.9540812403413428	4.172844214789645	2.6874587587057985	4.190874203786287	3.8882308598190707	0.8625392724912506	3.442453071403964	2.3307560351042937	0.5853807366068253	2.1850294600238662	0.7313523971062141	1.8110685992941904	2.8396094855451097	0.703576228720249	0.7635669817754887	5.532757180688907	7.092949629347277	5.501088665446892	5.282934839357178	6.570153844258609	3.6879982946695886	1.9256723220132366	3.586182124689544	6.195716808034853	0	1.3909847358203538	6.5254472867842725	5.524929642783464	8.8946238548475	3.1303668672579668	10.820958279331599	9.073228667591833	10.852550600356317	12.979681246430136	10.884270073298076	8.359637693302373	2.20301171528585	4.5138636551372056
chr15	27482310	27483777	0	1	1	1	0	4	-	-	-	-	-	D	-	-	D	D	D	D	21.797458687314766	6.632664478434582	11.38933365618882	4.253483392361884	119.30112700250329	84.71332587129186	76.03573133053959	34.27756636207559	77.36313852934593	48.505711867235746	46.45625822208909	17.85450945419162	173.3567938903326	107.75221571648544	103.6828713181621	39.67443351917623	1	0.3042861359932074	0.5225074087566431	0.19513666493779105	1	0.7100798458468404	0.6373429425268056	0.2873197196314528	1	0.6269873842933119	0.6004960386200848	0.2307883288294841	1	0.6215632701689826	0.5980894604208764	0.22885998655625064	26.059400728713914	15.394245076997395	23.938730256232986	7.683618554056322	4.737051034145611	7.477323847101813	14.582111322025149	10.965525484429502	8.62036416211181	3.9081624806826856	3.4773701789913707	5.374917517411597	123.21170159131684	107.89840635997922	126.79327305621383	127.37076364194667	55.93814484250304	70.83106912942587	86.67283524761336	56.314134577178486	85.12022416682694	36.91492331208643	23.921591776488466	41.996183997651876	85.4503609017509	53.90641718303931	92.7326375032476	65.37631863704507	33.67203845182537	46.46877851283681	43.32762724529782	38.73076694664708	57.31038047432239	14.844247871077936	20.864771037305307	173.81418682070836	151.3830722122669	194.87312263802252	109.56284035402884	91.20521978293776	122.48858701248976	96.99467099068458	80.04136768631918	134.01257527748257	41.03822140348437	31.943669871644826	46.0414092823995
chr15	27490543	27491373	1	0	1	1	0	0	D	-	D	-	-	-	-	-	-	-	-	-	33.232944640640184	2.2021273319736876	27.398234145349726	1.3197607712669202	16.737418547833332	22.834195710503955	23.662837015338567	26.092988004102057	31.09629485543315	36.55604381560299	50.07312781791547	44.75041969121554	34.24331893074006	45.411137724676976	47.239585025245276	46.70121181930955	1	0.06626338279036313	0.8244299276400786	0.039712423486331694	0.6414527360838114	0.8751085045114116	0.9068657453726093	1	0.6210176238343019	0.7300531324612749	1	0.8937013052978181	0.7248861079630592	0.9612941709883531	1	0.9886033459936615	29.78217226138733	30.018777900144922	39.89788376038831	0	4.737051034145611	1.8693309617754532	29.893328210151555	29.02639098819574	23.274983237701885	0.9770406201706714	2.0864221073948226	0.8958195862352663	13.41079745211612	20.41321201405012	16.388246177333762	22.375944964125765	25.638316386147228	20.48832578123889	22.57863775357995	24.86598150161128	23.543891790824475	28.3960948554511	23.921591776488466	25.961277380366617	23.975281116318598	27.662503554454382	41.65109989552647	37.64091073041989	33.67203845182537	38.35518226456372	53.91882501637062	45.18589477108826	51.11466366628754	29.688495742155872	59.81234364027521	31.44079147268786	27.624648213917318	43.664517105615005	35.216627256652124	55.65064257941965	45.366143337959166	49.514762114125695	42.54451075218767	49.65948220942247	37.23838608834693	29.740658156358975	73.12459121322273
chr15	27492663	27493118	1	0	0	1	0	0	D	-	D	-	-	-	-	-	-	-	-	-	27.859566596148916	2.2195168152109117	20.49354127027695	2.662189770328344	5.775061098679143	3.067266312222105	4.548748527020653	5.093443799410419	8.284229388295362	6.078864360641721	7.835248249715851	3.923834692492856	12.417771094784285	6.7329453269975374	7.439434776975068	3.7588925828626616	1	0.07966803099936666	0.7356015822984774	0.09555747255222355	1	0.5311227465495806	0.78765374933626775	0.8819722791461684	1	0.7337875468816012	0.9458029084498953	0.4736511398437097	1	0.5422024029598606	0.5990958216406309	0.3027026794238035	28.851479378218976	30.78849015399479	23.938730256232986	3.841809277028161	0.9474102068291222	1.8693309617754532	18.227639152531438	27.73632916649815	15.516655491801258	3.9081624806826856	1.3909480715965483	2.6874587587057985	1.676349681514515	8.74851943459291	6.900314179930005	2.581839803552973	3.107674713472391	3.512284419640952	1.4566863066825775	5.850819176849713	6.338740097529667	2.8396094855451097	6.332186058482241	6.108535854203909	4.303255584980261	13.476604295759827	7.072828284146004	3.301834274598236	9.033961535855587	5.900797271471341	5.777016966039709	10.758546374068633	6.97018140903921	2.283730441704298	5.563938943281415	11.864449612335042	13.259831142680314	12.129032529337502	3.9129585840724586	10.048032687950771	6.237844708969385	7.461128537744967	10.095307636112329	4.761868157067909	4.55980237816493	2.20301171528585	4.5138636551372056
chr15	27509410	27509871	0	1	1	1	0	1	-	-	-	-	-	-	-	-	-	-	-	-	7.618923980000673	2.535419346316127	4.860606819926383	3.5624148067475745	19.231679877106593	15.551307082208604	14.67292887777521	13.322012331741437	15.776741677573776	20.851465250171167	11.749855272985439	12.119250261433658	13.073121001394725	6.422797405707922	5.066311895473875	4.2329201285550875	1	0.33277918941985596	0.6379649977720284	0.4675745310097266	1	0.8086296767408703	0.7629561729156004	0.6927118388446124	0.7566250854934171	1	0.5635026187375003	0.5812181597806021	1	0.4912979391090082	0.3875365258941127	0.32378803256724176	5.5841572990101245	7.697122538498697	9.575492102493195	4.802261596285201	0	2.8039964426631796	1.4582111322025149	9.675463662731914	3.448145664844724	2.931121860512014	4.172844214789645	3.583278344941065	19.27802133741692	19.441154299095356	18.975863994807515	15.491038821317838	12.430698853889565	18.73218357141841	17.48023568019093	10.238933559486997	16.29961739364771	15.144583922907254	13.36794834568473	11.45350472663233	18.44252393562969	16.31378414749874	12.573916949592896	19.81100564758942	21.35299999384048	21.390390109083615	11.554033932079419	13.627492073820267	10.068039813056636	6.851191325112893	17.387309197754423	8.898337209251281	16.57478892835039	13.746236866582501	7.825917168144917	4.637553548284971	6.804921500693875	4.069706475133619	4.326560415476712	6.8026687958112975	2.279901189082465	7.7105410035004756	2.7083181930823232
chr15	27516553	27517165	0	0	1	1	0	0	-	-	-	-	-	-	D	D	D	D	D	D	12.26065809826159	4.1101881157175315	6.8557397261333195	1.944047506735566	10.792484278031957	3.7327526678708214	4.983779265695547	6.343930398855649	34.238219545907945	15.546672762441688	15.262122189805618	7.920362965475377	37.71092236409105	11.362628804942592	14.531616825486985	4.974244705377399	1	0.3352338906098609	0.5591657210558199	0.15855980088142316	1	0.3458659351924023	0.46178239757457906	0.5878100199570071	1	0.4540736337529497	0.44576272926054367	0.2313310408812422	1	0.3013086950045611	0.3853423866217663	0.1319046152558166	14.891086130693665	12.315396061597916	9.575492102493195	4.802261596285201	3.789640827316489	3.7386619235509064	2.9164222644050297	9.030432751883119	8.62036416211181	1.9540812403413428	2.0864221073948226	1.7916391724705325	10.896272929844347	14.580865724321516	6.900314179930005	5.163679607105946	3.107674713472391	2.926903683034127	5.82674522673031	7.313523971062141	1.8110685992941904	9.465364951817033	4.221457372321494	5.344968872428421	29.508038297007502	42.557697776083664	30.648922564632684	19.15063879266977	16.425384610646525	11.063994884008766	8.665525449059563	20.08261989826145	17.038221222095846	10.27678698766934	5.563938943281415	32.03401395330461	43.09445121371102	38.00430192525751	10.173692318588392	13.139735053474084	10.774459042765303	12.887403837923125	13.700774649009588	17.006671989528243	3.7998353151374418	6.6090351458575505	4.5138636551372056
chr15	27545612	27545919	0	0	0	1	0	0	-	-	-	-	-	-	-	-	-	-	-	-	7.21078773985153	2.535320217487286	6.509793774153254	1.944047506735566	1.8629816576891929	3.2101858018767873	1.5207654283927217	0.998092391348905	7.517894754862226	4.519995471175477	2.749885587506201	0.6954923679101769	10.44036282606178	10.387076455716645	8.364031058200402	1.3548282119854211	1	0.35160100518220055	0.9027853833743954	0.26960265325679855	0.5803345266183747	1	0.4737312798230024	0.310914212742884	1	0.6012315440106625	0.3657786757027561	0.0925115861006653	1	0.9948961189153199	0.8011245583651241	0.12976830734305786	2.7920786495050622	8.466834792348568	10.37344977770096	3.841809277028161	1.8948204136582445	1.8693309617754532	5.103738962708802	5.805278197639148	8.62036416211181	1.9540812403413428	2.0864221073948226	1.7916391724705325	0.8381748407572575	3.8882308598190707	0.8625392724912506	0.860613267850991	2.3307560351042937	6.439188102675079	0	3.6567619855310705	0.9055342996470952	0	0.703576228720249	2.290700945326466	4.918006382834584	11.348719406955645	6.286958474796448	3.301834274598236	6.570153844258609	3.6879982946695886	0.9628361610066183	5.737891399503271	1.5489292020087133	0	1.3909847358203538	5.932224806167521	13.259831142680314	12.129032529337502	10.956284035402884	7.729255913808284	12.47568941793877	3.391422062611349	10.816401038691781	10.884270073298076	0.7599670630274884	3.3045175729287752	0
chr15	27552423	27552806	1	0	0	0	0	0	-	-	-	-	-	-	-	-	-	-	-	-	10.658673716151137	2.21931855755323	6.391153120583028	0.4636493571988494	1.7656049309795216	3.2902914209186784	2.1224487989808347	1.8436452133583767	2.711120964965038	2.6058461891280964	1.957303511634795	1.6141711622913397	2.4348656948779066	1.6759266388847038	2.3206699845622887	2.2762434292180393	1	0.20821714001717556	0.5996199237151321	0.04349972328135718	0.5366105019617227	1	0.6450640771473757	0.5603288516138837	1	0.9611692811949838	0.7219535892822238	0.5953888384733714	1	0.6883035242601917	0.953099790860808	0.9348537925547383	8.376235948515186	9.236547046198437	14.363238153739792	1.9209046385140804	4.737051034145611	0	5.832844528810059	9.030432751883119	4.310182081055905	0	1.3909480715965483	0	3.35269936302903	1.9441154299095353	0	3.442453071403964	2.3307560351042937	4.0976651562477775	1.4566863066825775	2.194057191318642	2.7166028989412854	1.8930729903634067	2.110728686160747	1.5271339635509773	2.459003191417292	5.674359703477823	0	3.9622011295178834	1.6425384610646523	2.212798976801753	2.8885084830198546	1.4344728498758177	1.5489292020087133	1.141865220852149	2.0864771037305307	1.7796674418502563	5.524929642783464	0	2.347775150443475	1.545851182761657	1.134153583448979	1.3565688250445396	2.8843736103178084	2.721067518324519	1.5199341260549768	4.4060234305717	0.9027727310274412
chr15	27570576	27570944	0	0	0	1	0	0	-	-	-	-	-	-	-	-	-	-	-	-	4.765569661583622	1.258965367125031	2.766553553932045	2.104684885005362	14.611207230821416	12.962289337773626	9.895950139053285	5.664477376476315	12.36673943820022	9.892590225044351	10.21348120190947	5.984378707726169	11.92379816156063	9.585625086235831	6.507837878279827	5.480889414062391	1	0.264179406981257	0.58052945406168	0.4416439239093958	1	0.8871470463050102	0.6772849075864454	0.38768031189972163	1	0.7999352031697742	0.8258831079080193	0.48390917732452027	1	0.8039070232786656	0.5457856456560531	0.4596596939833668	6.5148501821784786	5.387985776949089	2.3938730256232987	0	2.8422306204873666	0.9346654808877266	2.9164222644050297	1.9350927325463827	3.448145664844724	2.931121860512014	0.6954740357982742	2.6874587587057985	17.601671655902408	18.469096584140587	7.762853452421256	7.745519410658919	17.092210924098154	14.049137678563808	13.110176760143197	10.238933559486997	6.338740097529667	4.732682475908517	8.442914744642987	3.8178349088774435	12.29501595708646	17.732374073368195	7.072828284146004	9.245135968875061	12.319038457984893	8.113596248273096	8.665525449059563	15.779201348633995	6.195716808034853	5.709326104260745	6.259431311191592	11.864449612335042	7.73490149989685	16.172043372450002	12.521467469031867	7.729255913808284	8.506151875867344	4.747990887655888	8.653120830953425	6.122401916230168	5.319769441192419	6.6090351458575505	4.5138636551372056
chr15	27581528	27582052	0	0	1	0	0	0	-	-	-	-	-	-	-	-	-	-	-	-	12.59450416641917	4.737348420632133	17.483952527644483	1.2529789211212559	3.259939725617955	3.2228564698905844	4.242891435451719	7.2304761409821126	46.2319235816028	23.381373241051882	75.43650445606134	65.54800749652044	5.579538971733584	8.180941471748358	11.373290184519634	11.776335118879283	0.7203465089776219	0.270954088507261	1	0.07166451173669841	0.45086100307291227	0.4457322598194515	0.5868066435352913	1	0.6128587732817206	0.3099477290158715	1	0.8689162888598511	0.4737924757922965	0.694693331088468	0.9657750114708008	1	6.5148501821784786	17.703381838547006	13.565280478532026	2.8813569577711204	8.5266918614621	2.8039964426631796	14.582111322025149	25.801236433951768	12.068509826956534	0.9770406201706714	2.7818961431930966	0	5.0290490445435445	3.8882308598190707	0.8625392724912506	3.442453071403964	3.884593391840489	2.3415229464273013	4.3700589200477324	2.9254095884248565	5.433205797882571	12.304974437362143	6.332186058482241	3.0542679271019546	46.72106063692855	65.25513658999496	26.719573517884903	27.735407906625184	18.067923071711174	24.340788744819285	88.58092681260888	88.9373166923007	48.79126986327447	84.49802634305902	46.59798864998185	3.5593348837005125	9.944873357010236	3.2344086744900005	9.3911006017739	10.048032687950771	5.103691125520406	10.174266187834046	14.42186805158904	9.523736314135817	13.679407134494792	9.913552718786326	11.736045503356735
chr15	27587250	27587843	0	0	1	1	0	0	-	-	-	-	-	-	-	-	-	-	-	D	2.8599388259267178	6.3252584312902975	4.126955342337641	2.514186886247275	9.65413878012732	9.600102348669362	8.315613293382457	4.156341245863587	13.548180367579533	11.67372698867852	8.05525099933967	2.0864771037305307	25.94113473245642	32.38869248990579	17.856553670212392	7.080714411108095	0.45214576716406435	1	0.6524563995554847	0.3974836622974791	1	0.9944027703880546	0.8613521602258124	0.43052429020590194	1	0.8616453776046166	0.5945633126213532	0.1540042313522353	0.8009318295433256	1	0.5513206090606324	0.21861686492330182	0	5.387985776949089	3.191830700831065	6.723166234799281	7.579281654632978	4.673327404438633	2.9164222644050297	7.740370930185531	1.724072832422362	0.9770406201706714	2.0864221073948226	4.479097931176331	9.219923248329831	6.8044040046833745	12.938089087368759	6.024292874956937	11.653780175521467	11.122233995529681	5.82674522673031	10.97028595659321	8.149808696823856	3.7861459807268134	5.628609829761992	3.0542679271019546	11.680265159232137	15.604489184564011	13.359786758942452	10.565869678714355	15.604115380114198	8.851195907207012	5.777016966039709	12.19301922394445	6.195716808034853	0	4.1729542074610615	26.10178914713709	20.994732642577162	30.726882407655005	26.60811837169272	37.100428386279766	33.45753071174489	12.209119425400855	21.632802077383563	19.727739507852764	3.7998353151374418	6.6090351458575505	10.833272772329293
chr15	27595013	27595671	1	0	1	0	0	0	D	-	D	-	-	-	-	-	-	-	-	-	25.510454115660558	1.5964064946190943	27.32844968663696	2.839867092970832	5.742575189700485	6.003251692829026	6.006437914958205	8.107587941473707	10.528619300746904	5.890072127829574	14.738347809561915	6.778497744623229	4.94197957983943	3.843869719319342	6.296012737458131	2.283230767611734	0.9334760810868329	0.058415552763671906	1	0.10391614326953451	0.708296380027506	0.7404485447663022	0.7408415373742369	1	0.7143690349006534	0.3996426332134885	1	0.45992249824810677	0.7849379894734202	0.6105244508878194	1	0.36264710108155457	24.198014962377204	30.78849015399479	21.54485723060969	3.841809277028161	0.9474102068291222	0	26.24780037964527	34.186638274986095	21.550910405279524	1.9540812403413428	2.0864221073948226	4.479097931176331	5.0290490445435445	8.74851943459291	3.4501570899650025	5.163679607105946	6.99226810531288	5.853807366068254	5.098402073389021	6.582171573955927	6.338740097529667	11.358437942180439	9.146490973363237	3.8178349088774435	15.368769946358075	9.930129481086189	6.286958474796448	5.282934839357178	5.7488846137262835	6.63839693040526	19.256723220132365	17.21367419850981	7.744646010043566	7.993056545965042	5.563938943281415	4.745779844934017	4.419943714226771	5.6602151803575005	3.1303668672579668	3.864627956904142	4.536614333795916	3.391422062611349	9.374214233532877	6.122401916230168	3.0398682521099536	1.101505857642925	2.7083181930823232
chr15	27595895	27596653	1	0	0	1	0	0	-	-	-	-	-	-	-	-	-	-	-	-	11.614781387734425	2.531071975506821	12.49440526110042	3.9151686914496	4.713748134259369	4.3181334044776465	3.579135105663412	3.6053045864827706	8.483156548024946	4.745703540305004	6.783552723021225	3.103782567098577	14.5829510798719	7.945853900633296	5.092868755119804	4.493229821291278	0.9295985799256423	0.20257642701785566	1	0.31335374590729254	1	0.9160721535148628	0.7592970612176697	0.764848796285812	1	0.5594266136005591	0.7996495979554423	0.3658759035657784	1	0.5448728352110124	0.3492344400818316	0.3081152639600535	12.099007481188602	10.775971553898177	11.969365128116493	3.841809277028161	0.9474102068291222	2.8039964426631796	15.311216888126406	10.965525484429502	11.206473410745353	4.885203100853357	4.172844214789645	2.6874587587057985	3.35269936302903	3.8882308598190707	6.900314179930005	5.163679607105946	3.107674713472391	4.683045892854603	5.82674522673031	2.194057191318642	2.7166028989412854	1.8930729903634067	2.814304914880996	6.108535854203909	5.532757180688907	12.058014369890373	7.85869809349556	7.264035404116119	3.2850769221293046	3.6879982946695886	5.777016966039709	11.475782799006542	3.0978584040174266	3.4255956625564465	2.7819694716407075	13.050894573568545	20.994732642577162	9.703226023470002	14.869242619475342	3.864627956904142	5.103691125520406	4.747990887655888	5.768747220635617	4.761868157067909	4.55980237816493	4.4060234305717	4.5138636551372056
chr15	27601413	27601969	1	0	0	0	0	0	D	-	D	-	-	-	-	-	-	-	-	-	25.898321357465953	6.017951512974854	23.060258902888066	2.407696863934415	0.8828024654897608	1.0278419835589683	1.8206040324318034	2.098167540616873	1.4974479717136902	0.9856118011066028	1.655434183321405	1.6141711622913397	0.6650157099520013	2.6378778275070287	1.1447436842228438	1.9753191855422259	1	0.23236840063535633	0.8904151965911207	0.09296729431617488	0.4207492721149484	0.4898760292787567	0.8677114659282811	1	0.9045650904158951	0.5953796357696963	1	0.9750742002033106	0.2521025435740084	1	0.4339638751597163	0.7488289127510636	29.78217226138733	20.782230853946484	27.130560957064052	6.723166234799281	8.5266918614621	2.8039964426631796	26.976905945746527	15.480741860371062	26.72312890254661	1.9540812403413428	3.4773701789913707	1.7916391724705325	1.676349681514515	0.9720577149547677	0	1.721226535701982	0.7769186783680978	0.5853807366068253	1.4566863066825775	2.194057191318642	1.8110685992941904	1.8930729903634067	2.110728686160747	2.290700945326466	3.073753989271615	1.4185899258694556	0	0.6603668549196472	0.8212692305323261	1.4751993178678353	1.9256723220132366	0.7172364249379088	2.32339380301307	1.141865220852149	2.0864771037305307	1.1864449612335042	0	0.8086021686225001	2.347775150443475	3.864627956904142	1.7012303751734688	2.713137650089079	0.7210934025794521	0	1.5199341260549768	4.4060234305717	0
chr15	27629492	27629935	0	0	0	1	0	0	-	-	-	-	-	-	-	-	-	-	-	D	3.951612338413556	3.4784821823359424	8.474906593529912	3.794239485346999	8.06294310934233	5.5967382299696755	6.979568281923207	4.02180042471557	13.75466315744848	10.394200293546032	8.119471962404555	3.8979016039956376	26.111267587688033	15.80210109408641	14.659806453253177	8.413570558359071	0.4662720815625717	0.4104448991793676	1	0.4477028086945142	1	0.6941309338379029	0.8656353129710361	0.4988005459266618	1	0.7556855572953325	0.5903068558976428	0.2833876452935767	1	0.6051832237182314	0.5614360315531199	0.3222199201974489	5.5841572990101245	3.078849015399479	3.191830700831065	3.841809277028161	3.789640827316489	2.8039964426631796	5.832844528810059	8.385401841034325	11.206473410745353	2.931121860512014	4.868318250587919	3.583278344941065	6.70539872605806	9.720577149547678	7.762853452421256	2.581839803552973	7.769186783680978	6.439188102675079	6.555088380071599	8.044876368168355	6.338740097529667	3.7861459807268134	1.407152457440498	6.8721028359793985	14.754019148503751	9.220834518151461	17.289135805690233	13.867703953312592	10.67649999692024	6.63839693040526	1.9256723220132366	10.041309949130724	12.391433616069707	5.709326104260745	2.0864771037305307	23.728899224670084	28.729634142474012	25.875269395920004	11.738875752217377	14.685586236235741	20.981841293806117	16.278825900534475	8.653120830953425	19.047472628271635	7.5996706302748835	7.7105410035004756	9.930500041301853
chr15	27682549	27682890	0	0	1	1	0	0	-	-	-	-	-	-	-	-	-	-	-	-	5.288126304602834	1.8865221873549953	3.5822844850271296	1.8501919786114336	8.399104063414432	7.955552924826077	8.747634788292428	12.448027735158847	28.343114307354725	31.12852033076301	21.126096219226838	26.293938853098638	32.122955373817156	39.98620656571582	28.615401370683887	28.336507385802697	1	0.3567468094914732	0.6774203713532856	0.3498766617962603	0.6747337202416068	0.639101478088453	0.7027325914116628	1	0.9105191639753083	1	0.678673319346593	0.8446896471051804	0.8033509085445326	1	0.7156318097755924	0.7086570550080243	6.5148501821784786	6.157698030798958	3.191830700831065	1.9209046385140804	0	3.7386619235509064	3.6455278305062873	4.515216375941559	2.586109248633543	0.9770406201706714	2.7818961431930966	1.7916391724705325	9.219923248329831	11.664692579457213	4.312696362456253	9.4667459463609	8.546105462049077	5.853807366068254	12.381833606801909	10.238933559486997	3.622137198588381	10.411901446998737	15.478677031845478	11.45350472663233	24.59003191417292	29.790388443258568	30.648922564632684	30.37687532630377	32.02949999076072	30.979185675224542	34.662101796238254	18.64814704838563	10.068039813056636	33.11409140471232	19.473786301484953	33.22045891453811	36.46453564237086	26.683871564542503	44.60772785842603	40.192130751803084	35.158761086918354	33.91422062611349	28.12264270059863	23.80934078533954	34.19851783623698	26.436140583430202	24.37486373774091
chr15	27738035	27738524	0	1	1	0	0	0	-	-	-	-	-	-	-	-	-	-	-	-	3.128239874790858	5.036257983815487	5.017016643632976	5.015739278305823	19.466443865959846	18.347801480344035	18.426741265391644	20.756583938230182	15.420240909376847	17.20422754553753	20.574495253974565	10.97738504058151	10.441903918028615	7.179612788032644	9.265766985484948	8.413570558359071	0.6211436913763684	1	0.9961794371447323	0.9959258033294556	0.937844296724852	0.8839509205823811	0.8877540408493059	1	0.7494833150960521	0.8361919616090719	1	0.5335433460250213	1	0.6875769825497612	0.8873637469012724	0.805750620232437	4.65346441584177	1.5394245076997395	3.191830700831065	3.841809277028161	3.789640827316489	7.477323847101813	3.6455278305062873	7.095340019336737	4.310182081055905	3.9081624806826856	4.868318250587919	6.270737103646864	20.954371018931436	18.469096584140587	18.975863994807515	13.769812285615856	20.199885637570546	21.07370651784571	14.566863066825775	15.358400339230496	25.354960390118666	22.716875884360878	19.700134404166974	19.852741526162706	20.28677632919266	14.185899258694555	11.78804714024334	15.188437663151886	17.24665384117885	19.17759113228186	25.033740186172075	15.779201348633995	20.91054422711763	4.567460883408596	17.387309197754423	16.017006976652304	8.839887428453542	6.468817348980001	3.9129585840724586	10.820958279331599	6.804921500693875	8.817697362789508	10.816401038691781	8.163202554973557	7.5996706302748835	7.7105410035004756	9.930500041301853
chr15	27765772	27766493	0	0	1	1	0	0	-	-	-	-	-	-	-	D	D	-	D	D	4.968480203094083	4.443182743573448	3.9537046123499864	3.478593012229219	7.787571734265759	7.496832039419134	4.6133353505736325	5.917001534241148	17.953393264558436	10.36072465219025	7.979905348406175	6.90305750210733	25.284723250766454	23.437196609896084	8.818863955960396	6.710216213364518	1	0.8942740157858514	0.7957573444466673	0.7001322074430228	1	0.9626661936778889	0.5923971563914711	0.7598005817662012	1	0.5770900519760364	0.44447894784097464	0.3844987630129268	1	0.9269311108313449	0.34878230101621027	0.2653861838555465	5.5841572990101245	6.927410284648828	2.3938730256232987	6.723166234799281	4.737051034145611	1.8693309617754532	5.832844528810059	2.580123643395177	3.448145664844724	5.862243721024028	2.7818961431930966	1.7916391724705325	9.219923248329831	10.692634864502445	3.4501570899650025	5.163679607105946	8.546105462049077	8.780711049102381	5.098402073389021	5.119466779743498	3.622137198588381	2.8396094855451097	4.221457372321494	10.689937744856842	15.368769946358075	21.98814385097656	16.503265996340676	10.565869678714355	13.140307688517218	7.375996589339177	7.702689288052946	10.041309949130724	6.195716808034853	6.851191325112893	6.954923679101769	24.915344185903585	33.14957785670078	17.789247709695	26.60811837169272	27.825321289709827	15.878150168285709	2.0348532375668094	10.816401038691781	13.605337591622595	7.5996706302748835	4.4060234305717	8.124954579246971
chr15	27809125	27809396	0	0	0	1	0	0	-	-	-	-	-	-	-	-	-	-	-	-	1.6024998579251997	3.1626787800595686	2.378848028323368	2.4303650917289197	5.470789202796283	5.29017899504802	7.472659654778395	10.011223907887324	5.83734822587625	4.113226542584826	4.122054641960667	3.799274935008754	9.641123153615261	4.365597530529002	4.838234624240926	4.9556022191722215	0.5066906788096314	1	0.7521623894661104	0.7684514491487954	0.5464655723548578	0.5284248003763219	0.7464281813626279	1	1	0.7046395697881097	0.7061519173531748	0.6508563114612614	1	0.45281005760122206	0.5018330901028547	0.5140067334700473	0.9306928831683541	3.078849015399479	0.7979576752077663	3.841809277028161	2.8422306204873666	2.8039964426631796	2.187316698303772	3.225154554243971	1.724072832422362	3.9081624806826856	0.6954740357982742	2.6874587587057985	6.70539872605806	1.9441154299095353	7.762853452421256	5.163679607105946	5.438430748576685	5.268426629461428	10.925147300119331	8.776228765274569	2.7166028989412854	13.251510932543846	9.146490973363237	7.635669817754887	4.918006382834584	7.092949629347277	5.501088665446892	5.282934839357178	4.106346152661631	2.9503986357356706	8.665525449059563	2.1517092748137263	1.5489292020087133	3.4255956625564465	4.1729542074610615	8.898337209251281	14.364817071237006	5.6602151803575005	4.69555030088695	3.864627956904142	4.536614333795916	5.426275300178158	4.326560415476712	4.761868157067909	3.0398682521099536	5.507529288214625	6.319409117192088
chr15	27810333	27811013	1	0	0	0	0	0	D	-	D	-	-	-	-	-	-	-	-	-	18.93288954713161	2.8381806361645827	19.279805020525732	2.3906569195617235	4.422133804693468	2.0277857706236393	2.5529595107929923	2.7901817085400804	6.107577801310701	2.1656016191816647	4.235552410271795	2.0605440152333117	4.37560680294937	3.5376568331996827	5.021520438357834	1.9823065239359203	0.982006276877552	0.14721002796153743	1	0.12399798218999487	1	0.458553689278111	0.5773139447032082	0.6309582278081903	1	0.3545761821841911	0.6934913558305938	0.3373749925528765	0.8713709038253573	0.704499140574361	1	0.39476221361038316	16.75247189703037	17.703381838547006	22.342814905817455	1.9209046385140804	3.789640827316489	2.8039964426631796	18.227639152531438	18.060865503766237	21.550910405279524	4.885203100853357	1.3909480715965483	0.8958195862352663	7.543573566815317	4.860288574773839	0.8625392724912506	2.581839803552973	2.3307560351042937	1.1707614732136506	0.7283431533412887	5.119466779743498	1.8110685992941904	4.732682475908517	2.110728686160747	1.5271339635509773	7.3770095742518755	7.802244592282006	3.143479237398224	2.641467419678589	1.6425384610646523	2.212798976801753	6.739853127046327	2.8689456997516354	3.0978584040174266	3.4255956625564465	0.6954923679101769	2.9661124030837605	7.73490149989685	2.4258065058675005	3.9129585840724586	3.864627956904142	2.835383958622448	8.139412950267237	2.163280207738356	4.761868157067909	3.0398682521099536	1.101505857642925	1.8055454620548823
chr15	27817765	27818141	1	0	0	0	0	0	-	-	-	-	-	-	-	-	-	-	-	-	12.615134128637905	3.149735796460492	12.079230358402828	2.0379030348596983	4.7786389519903825	5.580639054772686	3.8269315630520513	6.864537114169684	4.342183453591968	4.519995471175477	4.846283853897013	4.619327060403033	9.084719487232341	6.20728248061792	3.6656124356662474	6.963538567707014	1	0.2496791365309549	0.9575189796025625	0.16154430179489	0.6961341853810333	0.8129665499590943	0.557493025298465	1	0.8959820729651058	0.9326724573800687	1	0.9531689021245673	1	0.6832662790900292	0.403492088095609	0.7665111264572964	16.75247189703037	12.315396061597916	8.77753442728543	1.9209046385140804	3.789640827316489	3.7386619235509064	10.207477925417605	19.99595823631262	6.034254913478267	2.931121860512014	1.3909480715965483	1.7916391724705325	4.190874203786287	5.832346289728607	4.312696362456253	6.024292874956937	3.107674713472391	7.609949575888729	2.913372613365155	5.850819176849713	2.7166028989412854	6.625755466271923	6.332186058482241	7.635669817754887	4.918006382834584	4.965064740543094	3.143479237398224	3.301834274598236	6.570153844258609	3.6879982946695886	4.814180805033091	4.303418549627453	5.421252207030497	2.283730441704298	6.954923679101769	12.457672092951793	9.944873357010236	4.851613011735001	5.478142017701442	4.637553548284971	8.506151875867344	3.391422062611349	2.163280207738356	5.442135036649038	8.359637693302373	4.4060234305717	8.124954579246971
chr15	27822237	27822795	1	0	0	0	0	0	-	-	-	-	-	-	-	-	-	-	-	-	15.072082504486662	2.530873717849139	11.554835302870382	0.4636493571988494	2.6646503509586115	1.71660545528668	2.8517950335770985	2.0781706229317933	5.364484917253098	2.933236724509764	4.071819252892657	2.4082901991884	4.716934088492119	2.002184769230426	2.3057394988569415	3.2708903603828468	1	0.16791798459806384	0.7666382730741246	0.030762129723004777	0.9343765311268722	0.6019385808150056	1	0.728723698043992	1	0.546788138983479	0.7590326593699596	0.4489322341913812	1	0.4244674043920068	0.4888216488931323	0.6934356722013186	17.683164780198727	10.775971553898177	16.75711117936309	1.9209046385140804	4.737051034145611	0.9346654808877266	9.478372359316348	12.25558730612709	12.930546243167715	0	1.3909480715965483	0	3.35269936302903	2.9161731448643033	1.7250785449825012	0.860613267850991	0.7769186783680978	3.512284419640952	2.913372613365155	2.9254095884248565	2.7166028989412854	1.8930729903634067	2.814304914880996	1.5271339635509773	4.918006382834584	5.674359703477823	5.501088665446892	3.301834274598236	3.2850769221293046	2.212798976801753	4.814180805033091	4.303418549627453	3.0978584040174266	3.4255956625564465	1.3909847358203538	2.3728899224670084	7.73490149989685	4.0430108431125005	2.347775150443475	3.091702365523314	0.5670767917244895	2.713137650089079	2.163280207738356	2.0408006387433892	3.7998353151374418	3.3045175729287752	2.7083181930823232
chr15	27859695	27860409	1	0	0	0	0	0	D	-	D	-	-	-	-	-	-	-	-	-	12.963541127319298	5.040506225795952	17.543992701305037	1.0879360926674952	4.13060047535387	8.070574217986461	5.031301385483252	5.438386823790937	4.9741862279333	3.4841897398262462	4.1471649038261535	1.961917346246428	3.342565757310716	3.9124859858714545	3.8936897068991976	4.51885964589015	0.7389162403353591	0.2873066759438977	1	0.062011886985484634	0.5118099857316496	1	0.623413062018593	0.6738537651596949	1	0.7004542210865062	0.833737362010517	0.39441976161426817	0.7396923160361354	0.865812681177167	0.86165316297010075	1	12.099007481188602	9.236547046198437	17.55506885457086	3.841809277028161	4.737051034145611	6.542658366214086	16.040322454227663	19.35092732546383	17.24072832422362	0.9770406201706714	1.3909480715965483	0.8958195862352663	4.190874203786287	3.8882308598190707	4.312696362456253	6.884906142807928	8.546105462049077	8.780711049102381	5.098402073389021	3.6567619855310705	6.338740097529667	7.572291961453627	4.9250336010417435	3.8178349088774435	4.303255584980261	3.5464748146736387	7.072828284146004	5.943301694276825	0.8212692305323261	3.6879982946695886	2.8885084830198546	6.455127824441179	3.0978584040174266	1.141865220852149	2.7819694716407075	2.9661124030837605	2.2099718571133855	4.851613011735001	3.1303668672579668	4.637553548284971	3.969537542071427	2.0348532375668094	2.163280207738356	7.482935675392428	6.839703567247396	2.20301171528585	4.5138636551372056
chr15	27867827	27868446	1	0	0	0	0	0	-	-	-	-	-	-	-	-	-	-	-	-	15.604054287958508	3.158232280421422	15.617436283738385	2.800158920803636	1.5308409421262728	1.9639397900365483	1.877661585357122	3.6662944242848425	2.576789105873233	1.2035884968851058	1.7935703542556554	3.3269689935695634	3.144824930438465	1.9821395250043627	1.4285779641594634	3.1790161602454803	0.9991431374819303	0.20222475847139668	1	0.17929696461891728	0.4175444645106163	0.5356743247426562	0.5121415162186228	1	0.7745155157302956	0.36176727201588815	0.5391004117328134	1	0.9892447134322289	0.6235072189287971	0.4493773834887175	1	17.683164780198727	10.775971553898177	18.353026529778624	1.9209046385140804	5.684461240974733	1.8693309617754532	12.394794623721376	10.320494573580708	24.137019653913068	2.931121860512014	2.7818961431930966	2.6874587587057985	1.676349681514515	2.9161731448643033	0	2.581839803552973	1.5538373567361956	1.756142209820476	2.1850294600238662	0.7313523971062141	2.7166028989412854	2.8396094855451097	2.814304914880996	5.344968872428421	2.459003191417292	2.1278848888041835	3.143479237398224	0.6603668549196472	0	2.9503986357356706	0.9628361610066183	2.8689456997516354	1.5489292020087133	4.567460883408596	2.0864771037305307	2.3728899224670084	2.2099718571133855	4.851613011735001	1.5651834336289834	1.545851182761657	2.835383958622448	0	3.60546701289726	0.6802668795811297	1.5199341260549768	4.4060234305717	3.6110909241097646
chr15	27883943	27884915	1	0	0	0	0	0	D	-	D	-	-	-	-	-	-	-	-	-	66.62882410385208	6.62396973681597	71.74373076801791	5.316150496651925	10.43195889222586	9.070518005051131	12.197596246849878	10.460277809349076	10.25382332645364	7.3459639452767895	7.967350217473431	10.204093407179675	6.649853792354436	7.267561305452084	5.615745857877002	8.626278361761942	0.9287058728419799	0.09232820297893984	1	0.07409916434150329	0.8552471061599528	0.7436315993320127	1	0.8575687863131658	1	0.7164121822076922	0.7770126287351391	0.9951501096039301	0.7708832840163743	0.8424909330154822	0.6510044798426803	1	53.98018722376454	68.50439059263842	77.40189449515333	5.762713915542241	6.631871447803856	7.477323847101813	75.09787330842951	70.30836928251857	69.82494971310567	8.793365581536042	6.259266322184467	0.8958195862352663	10.896272929844347	12.63675029441198	7.762853452421256	7.745519410658919	10.099942818785273	9.366091785709205	10.925147300119331	13.895695545018068	11.771945895412237	13.251510932543846	11.257219659523985	6.8721028359793985	6.762258776397553	10.639424444020916	13.359786758942452	7.924402259035767	8.212692305323262	5.900797271471341	10.591197771072801	7.8896006743169975	5.421252207030497	14.844247871077936	5.563938943281415	10.678004651101537	4.419943714226771	4.851613011735001	8.60850888495941	6.956330322427457	6.237844708969385	3.391422062611349	9.374214233532877	4.0816012774867785	10.639538882384837	4.4060234305717	10.833272772329293
chr15	27900732	27901162	1	0	0	0	0	0	-	-	-	-	-	-	-	-	-	-	-	-	9.072173506188237	1.579215269039552	6.16440333016843	2.898419899111733	2.061239499054603	1.131224718679855	0.730349315851239	0.7235731464053289	1.6175170855990377	1.4001121030482775	2.328956146947376	1.4896114048072373	0.8356035259319816	2.053977833367697	1.8392802271563675	0.9690171065659358	1	0.17407242795371478	0.6794847261203302	0.3194846193290601	1	0.5488079959649019	0.35432530581051697	0.3510378812055557	0.6945244923220903	0.6011758121265792	1	0.6396047459973474	0.40682207585557445	1	0.8954722866413258	0.4717758345897715	8.376235948515186	8.466834792348568	10.37344977770096	1.9209046385140804	0.9474102068291222	1.8693309617754532	3.6455278305062873	9.675463662731914	5.172218497267086	2.931121860512014	4.868318250587919	0.8958195862352663	2.5145245222717723	1.9441154299095353	1.7250785449825012	0.860613267850991	0.7769186783680978	1.756142209820476	0.7283431533412887	1.4627047942124283	0	0	1.407152457440498	0.7635669817754887	1.229501595708646	2.8371798517389113	0.785869809349556	2.641467419678589	0.8212692305323261	0.7375996589339177	0.9628361610066183	2.1517092748137263	3.872323005021783	2.283730441704298	0.6954923679101769	0.5932224806167521	1.1049859285566928	0.8086021686225001	2.347775150443475	1.545851182761657	2.268307166897958	2.0348532375668094	1.4421868051589042	2.0408006387433892	0	1.101505857642925	1.8055454620548823
chr15	27923618	27924633	0	1	1	1	0	3	-	-	-	-	-	-	-	-	-	-	-	-	6.181674101775405	6.944021381072808	5.306357317449491	5.796839798223466	11.23772882423076	14.742901236905206	14.072248588442074	10.32786510736323	15.1897990279538	12.712121931561523	15.58259571756546	9.212721032308847	20.181493794984082	23.151639431536495	23.559001810504306	12.913787718044043	0.8902153035739033	1	0.764162007322289	0.8347957876431381	0.7622467683701147	1	0.954510130829316	0.7005313907624895	0.9747926021613408	0.8157897542854045	1	0.5912186390052987	0.8566362003497836	0.9827088438532154	1	0.5481466414373356	3.7227715326734163	9.236547046198437	5.585703726454364	5.762713915542241	8.5266918614621	6.542658366214086	3.6455278305062873	4.515216375941559	7.758327745900629	5.862243721024028	9.736636501175838	1.7916391724705325	9.219923248329831	10.692634864502445	13.80062835986001	14.630425553466846	13.207617532257663	16.39066062499111	15.295206220167065	12.43299075080564	14.488548794353523	6.625755466271923	9.850067202083487	14.507772653734285	19.672025531338335	14.895194221629284	11.002177330893783	11.88660338855365	11.497769227452567	14.751993178678354	16.36821473711251	17.21367419850981	13.165898217074064	7.993056545965042	10.432385518652653	19.57634186035282	11.049859285566928	29.918280239032505	32.08626038939416	14.685586236235741	22.683071668979583	19.670247963145822	23.79608228512192	27.21067518324519	13.679407134494792	8.8120468611434	16.249909158493942
chr15	27932768	27933883	1	1	1	1	4	0	D	-	D	-	-	D	-	-	D	D	-	D	75.95586742193962	4.417594162861816	53.64986883583764	7.50848076999644	258.86286750355004	193.74764011573885	216.9671666279136	85.69510991443856	304.71441733540826	215.4432423678341	220.3096243267795	85.82101851990444	514.0578196725797	283.9008751499544	336.64948973888323	100.79973213388004	1	0.058160012028061016	0.7063294865399831	0.0988532028511551	1	0.7484566712260567	0.8381548451515091	0.33104442804359857	1	0.7070333076189477	0.7230036118844948	0.28164410227245235	1	0.5522742078522999	0.6548864288326677	0.1960863705917025	97.72275273267718	63.11640481568932	67.02844471745236	5.762713915542241	0.9474102068291222	6.542658366214086	53.953811891493054	48.377318313659565	58.61847630236031	8.793365581536042	2.0864221073948226	11.64565462105846	237.20347993430386	293.5614299163399	245.82369266000643	257.3233670874463	167.03751584914104	156.88203741062918	230.88477960918854	213.55489995501452	206.4618203195377	80.45560209044478	59.803979441221166	116.82574821164977	341.8014436070036	274.49715065573963	297.8446577434817	271.41077737197503	183.14303840870875	191.77591132281862	188.71588755729718	245.29485732876483	226.9181280942765	70.79564369283324	100.84639334697565	566.5274689889982	429.8395262085535	545.8064638201876	287.2111600709185	237.28815655391435	327.2033088250305	300.4799947473655	311.5123499143233	397.9561245549609	82.07644280696874	90.32348032671986	129.99927326795154
chr15	27937288	27937795	1	0	0	0	0	0	-	-	-	-	-	-	-	-	-	-	-	-	17.001843923059774	1.263312737934337	19.972349386563103	1.208865298770096	4.3288583167192805	5.3459753880366145	5.214015639906771	3.553748690315569	11.452527542647383	6.879975107325601	12.705698646993621	10.800959106102969	6.056479658154895	6.068726490620948	4.398993034539234	3.9832555340770175	0.8512691017962157	0.06325308622851662	1	0.06052694529685078	0.809741534988457	1	0.9753160576786143	0.6647521607129458	0.9013693666784109	0.5414873513432114	1	0.8500877760593397	0.9979819765341246	1	0.724862628318768	0.6563577284679134	9.30692883168354	16.163957330847264	25.53464560664852	0.9604523192570402	1.8948204136582445	0.9346654808877266	23.331378115240238	21.931050968859005	14.654619075590077	2.931121860512014	0.6954740357982742	0	5.8672238853008025	1.9441154299095353	5.175235634947503	6.884906142807928	3.884593391840489	5.268426629461428	7.283431533412887	2.9254095884248565	5.433205797882571	4.732682475908517	2.110728686160747	3.8178349088774435	11.680265159232137	15.604489184564011	7.072828284146004	7.264035404116119	8.212692305323262	5.163197612537424	18.293887059125748	13.627492073820267	6.195716808034853	12.560517429373638	9.0414007828323	8.305114728634528	6.629915571340157	3.2344086744900005	5.478142017701442	11.593883870712427	1.134153583448979	4.747990887655888	5.0476538180561645	3.4013343979056487	6.839703567247396	3.3045175729287752	1.8055454620548823
chr15	27995131	27996136	1	1	1	1	3	0	D	-	D	-	-	-	-	-	-	-	-	-	30.78309624811584	3.1369910705190964	36.71424889123551	3.1799864834841305	36.269269082087305	20.102911580190213	34.9843532973088	31.350533433648952	94.4650530649688	54.61286784150212	100.41616647826561	71.49583708225813	49.689026547436214	39.08012134173373	56.017653544214575	35.92552967190137	0.8384509332959398	0.08544342224764849	1	0.0866145047091856	1	0.5542684506459672	0.9645728789882589	0.8643828295159215	0.9407355048294451	0.543865293377065	1	0.711995285119084	0.8870244182615897	0.6976393845359463	1	0.6413251430380863	24.198014962377204	34.63705142324414	33.51422235872618	1.9209046385140804	0.9474102068291222	6.542658366214086	27.706011511847784	44.507132848566805	37.929602313291966	5.862243721024028	2.7818961431930966	0.8958195862352663	31.850643948775783	47.63082803278362	29.32633526470252	9.4667459463609	18.64604828083435	32.19594051337539	29.13372613365155	31.448153075567205	44.37118068270766	26.503021865087693	31.660930292411205	35.88764814344797	72.54059414681011	85.11539555216733	125.73916949592896	46.88604669929495	40.242192296083985	76.71036452912745	82.80390984656917	86.78560741748697	131.65898217074064	49.100204496642405	93.89146966787388	46.27135348810666	48.61938085649448	54.176345297707506	36.78181069028111	31.689949246613967	48.768604088306105	46.801624464036614	38.93904373929041	82.3122924293167	25.078913079907117	33.04517572928775	49.65250020650926
chr15	27997894	27998467	1	0	0	1	0	0	-	-	-	-	-	-	-	-	-	-	-	-	10.931244115396726	0.9518567064672689	16.539281149931718	3.737491368807112	4.409992088939623	3.9242906096320938	8.431734561743045	6.905530034286675	11.150783245519465	10.394200293546032	16.343546603815305	16.785337813829138	15.598959878708216	14.052299696586893	21.514236237643196	13.439074912934212	0.6609261923963277	0.057551274317094406	1	0.2259766512780117	0.5230231166133827	0.46541913539802504	1	0.8189928162135043	0.6643168799577293	0.6192428421060693	0.9736799333493397	1	0.7250529233947384	0.6531628425646715	1	0.6246596330210424	9.30692883168354	12.315396061597916	11.171407452908728	1.9209046385140804	0	0.9346654808877266	16.040322454227663	18.060865503766237	15.516655491801258	6.8392843411947	3.4773701789913707	0.8958195862352663	5.0290490445435445	3.8882308598190707	4.312696362456253	5.163679607105946	5.438430748576685	1.1707614732136506	5.82674522673031	9.507581162380783	9.960877296118047	7.572291961453627	7.03576228720249	6.108535854203909	9.836012765669167	14.185899258694555	9.430437712194673	13.867703953312592	10.67649999692024	6.63839693040526	17.331050898119127	20.08261989826145	11.61696901506535	18.269843533634383	15.30083209402389	17.796674418502562	17.679774856907084	11.320430360715001	12.521467469031867	15.458511827616569	14.17691979311224	23.73995443827944	23.79608228512192	17.006671989528243	15.959308323577256	9.913552718786326	14.444363696439058
chr15	27998690	27999316	0	0	1	1	0	0	-	-	-	-	-	-	-	-	-	U	-	-	7.891494379246262	2.5394693306389104	13.574002690669232	3.1031708997326892	12.245695835883954	15.795052446517468	11.902277669673534	19.6385100407708	20.916068454441202	15.336427440014207	16.438455038017025	27.311244316466684	21.188922921697305	67.1409864165307	23.83202559038832	36.01505883751494	0.581368263958786	0.18708330832912987	1	0.2286113367183733	0.6235552397030685	0.8042897558789303	0.6060682630690234	1	0.7658409192960257	0.5615426108860028	0.6018933025364149	1	0.3155884959783732	1	0.3549549516972939	0.5364094387008845	6.5148501821784786	10.775971553898177	6.38366140166213	2.8813569577711204	4.737051034145611	0	11.665689057620119	16.125772771219857	12.930546243167715	1.9540812403413428	5.563792286386193	1.7916391724705325	20.116196178174178	9.720577149547678	6.900314179930005	17.21226535701982	15.538373567361957	14.634518415170634	14.566863066825775	13.895695545018068	7.244274397176762	22.716875884360878	23.218015547768218	12.980638690183309	29.508038297007502	26.953208591519655	6.286958474796448	23.112839922187653	14.782846149581871	8.113596248273096	24.070904025165458	13.627492073820267	11.61696901506535	36.539687067268765	18.0828015656646	28.4746790696041	13.259831142680314	21.832258552807502	107.21506520358537	64.15282408460877	30.055069961397948	37.30564268872484	15.142961454168493	19.047472628271635	58.5174638531166	14.319576149358026	35.208136510070204
chr15	27999490	28000181	0	0	0	1	0	0	-	-	-	-	-	-	-	-	-	-	-	-	3.534060957811782	4.097245132118454	4.275616082738143	5.114000256613918	4.2482403950620515	4.808180993562081	3.769874010126732	6.335495541967611	5.1085180870251055	5.309083666118909	4.650919506896315	10.702332437116084	6.793591904607723	9.937186952870318	12.718232635623593	14.683386438577092	0.691056077527801	0.8011820349088762	0.836060983221208	1	0.6705458739447993	0.7589273738276212	0.595040117249601	1	0.47732754677929606	0.49606790831004377	0.4345706446911287	1	0.4626720091462813	0.676763973654111	0.8661648107421238	1	2.7920786495050622	4.6182735230992185	3.191830700831065	2.8813569577711204	4.737051034145611	4.673327404438633	2.9164222644050297	1.2900618216975885	8.62036416211181	3.9081624806826856	6.954740357982741	4.479097931176331	3.35269936302903	6.8044040046833745	2.5876178174737516	4.303066339254955	5.438430748576685	4.683045892854603	2.1850294600238662	7.313523971062141	1.8110685992941904	6.625755466271923	7.03576228720249	5.344968872428421	4.303255584980261	7.092949629347277	3.92934904674778	1.9811005647589417	6.570153844258609	7.375996589339177	5.777016966039709	4.303418549627453	3.872323005021783	10.27678698766934	11.12787788656283	10.084782170484784	2.2099718571133855	8.086021686225001	10.173692318588392	7.729255913808284	11.908612626214282	12.209119425400855	13.700774649009588	12.244803832460336	13.679407134494792	13.218070291715101	17.152681889521382
chr15	28017572	28017996	0	0	0	1	0	0	-	-	-	-	-	-	-	-	-	-	-	-	3.6108207988713232	1.587810881829323	3.6546196534812587	4.414120770631681	3.6367080659133793	2.2148630952274186	6.067507792903424	5.377396985988867	9.573053853931826	11.627824236825319	11.844276982607752	5.413446097300094	12.363616726582531	7.029964685884537	10.157859005887772	4.933630154437776	0.8180158601221503	0.35971169896244143	0.8279383015064778	1	0.5993742719485066	0.36503671207772154	1	0.886261240946124	0.808242990938914	0.9817251195577177	1	0.4570516296815119	1	0.5686009879916193	0.8215928421695372	0.39904424923090426	0	9.236547046198437	1.5959153504155326	2.8813569577711204	0.9474102068291222	0.9346654808877266	3.6455278305062873	3.8701854650927654	3.448145664844724	4.885203100853357	2.0864221073948226	6.270737103646864	3.35269936302903	5.832346289728607	1.7250785449825012	4.303066339254955	0	2.3415229464273013	2.913372613365155	8.044876368168355	7.244274397176762	6.625755466271923	4.9250336010417435	4.581401890652932	10.450763563523491	12.7673093328251	5.501088665446892	15.188437663151886	12.319038457984893	7.375996589339177	9.628361610066182	15.061964923696086	10.842504414060993	4.567460883408596	6.259431311191592	10.084782170484784	13.259831142680314	13.746236866582501	9.3911006017739	7.729255913808284	3.969537542071427	10.174266187834046	10.095307636112329	10.204003193716947	6.079736504219907	3.3045175729287752	5.4166363861646465
chr15	28027656	28028037	1	0	0	0	0	0	-	-	-	-	-	-	-	-	-	-	-	-	8.036475360602445	2.851222748592501	9.786452187078048	1.5786591278448132	2.3568740671296844	1.7804514358737713	1.5768199000630654	1.9771869497595618	1.9109884104090242	2.492992154563333	2.5680349552600124	1.2664249783362513	2.848289516921483	1.2228150942271556	2.5175646396786373	3.046527409168491	0.8211837351245369	0.29134385925445305	1	0.1613106667939646	1	0.7554291765966484	0.6690301879316756	0.838902246553833	0.7441442362358878	0.9707781233495393	1	0.4931494315302365	0.9349298838899617	0.40137997463837255	0.8263718987402031	1	8.376235948515186	6.157698030798958	9.575492102493195	4.802261596285201	0.9474102068291222	2.8039964426631796	10.207477925417605	12.25558730612709	6.896291329689448	1.9540812403413428	2.7818961431930966	0	1.676349681514515	1.9441154299095353	3.4501570899650025	0.860613267850991	1.5538373567361956	2.926903683034127	1.4566863066825775	1.4627047942124283	1.8110685992941904	0.9465364951817034	4.221457372321494	0.7635669817754887	0.614750797854323	3.5464748146736387	1.571739618699112	1.9811005647589417	3.2850769221293046	2.212798976801753	0.9628361610066183	2.8689456997516354	3.872323005021783	1.141865220852149	1.3909847358203538	1.7796674418502563	1.1049859285566928	5.6602151803575005	0.7825917168144917	2.3187767741424854	0.5670767917244895	4.069706475133619	1.4421868051589042	2.0408006387433892	1.5199341260549768	2.20301171528585	5.4166363861646465
chr15	28041304	28042211	1	1	1	1	5	0	D	-	D	-	-	D	D	-	D	-	-	D	51.408775473126525	1.8950186713159258	33.70466014860305	3.754531313179804	76.83439472135213	54.18549724616095	69.58085764221865	42.122327069071275	67.93854810681866	27.58899449887688	51.85970538517269	32.33018373781924	71.6235142902656	48.43649247694293	53.721950346179725	25.356877468924928	1	0.036861774159676876	0.6556207542080409	0.07303288745211314	1	0.7052244953925941	0.9055951816183471	0.5482222801628391	1	0.40608749035229835	0.7633325531719419	0.4758739278176364	1	0.6762652315641257	0.7500602403906493	0.3540300656871175	53.98018722376454	51.57072100794127	48.67541818767374	1.9209046385140804	1.8948204136582445	1.8693309617754532	24.060483681341495	42.57204011602042	34.48145664844724	3.9081624806826856	5.563792286386193	1.7916391724705325	76.27391050891043	90.4013674907934	63.82790616435255	71.43090123163225	41.95360863187729	49.171981874973326	69.92094272076372	67.2844205337717	71.53720967212053	36.91492331208643	34.4752352072922	54.97682268783519	75.61434813608173	64.54584162706023	63.65545455731404	27.735407906625184	18.8891923022435	36.142383287761966	58.733005821403715	48.05484047083989	48.79126986327447	31.97222618386017	32.688141291778315	75.93247751894427	71.82408535618504	67.1139799956675	52.43364502657094	46.375535482849706	46.50029692140815	61.72388153952655	38.217950336710956	61.22401916230168	25.838880142934606	13.218070291715101	37.013681972125084
chr15	28051182	28051562	0	0	1	0	0	0	-	-	-	-	-	-	D	-	D	-	-	-	14.073683956836414	1.579116140210711	12.774557157859967	0.2318246785994247	1.7980908399581792	1.8047606619270662	2.0653912460555164	1.3745943942115444	33.456056310017516	8.854638904500405	24.590044914622542	14.548367864117285	11.851398317894224	6.277084338729773	11.265080278877061	4.563131956694199	1	0.1122034674825593	0.9076910634798372	0.01647221007025768	0.8705812244494464	0.8738105506033288	1	0.6655370486520383	1	0.2646647537429306	0.73499532302197	0.4348500531355564	1	0.5296492591302168	0.9505275222982007	0.38502899272269026	4.65346441584177	20.012518600096616	17.55506885457086	0.9604523192570402	2.8422306204873666	0.9346654808877266	9.478372359316348	14.190680038673474	14.654619075590077	0	0.6954740357982742	0	0	1.9441154299095353	3.4501570899650025	1.721226535701982	3.107674713472391	0.5853807366068253	0.7283431533412887	3.6567619855310705	1.8110685992941904	1.8930729903634067	0.703576228720249	1.5271339635509773	25.819533509881566	44.685582664887846	29.863052755283128	11.226236533634003	5.7488846137262835	9.58879556614093	31.773593313218402	17.21367419850981	24.782867232139413	22.83730441704298	6.259431311191592	10.084782170484784	16.57478892835039	8.8946238548475	10.173692318588392	6.956330322427457	1.7012303751734688	9.495981775311776	8.653120830953425	15.646138230365985	9.879571819357349	1.101505857642925	2.7083181930823232
chr15	28059984	28061503	1	0	1	1	0	0	D	-	D	-	-	-	D	-	D	-	-	D	123.85549021793084	7.8957789587112375	88.9660815381276	9.233919948684475	29.826503164562556	17.813596056310505	18.321158511423647	20.898560531519408	58.729971716632015	25.80611950713677	45.05706173812561	20.164172984393137	39.61391018029299	19.092495182284882	24.280756035436713	12.880160505498115	1	0.0637499310270232	0.7183055138015011	0.07455398168007622	1	0.5972405131780645	0.6142576758106653	0.7006708234021006	1	0.43940289349447476	0.7671902509254179	0.34333701166559133	1	0.48196441844266513	0.6129351009513783	0.32514236657975004	95.86136696634047	119.30539934672981	156.3997043407222	6.723166234799281	10.421512275120344	6.542658366214086	63.4321842508094	81.91892567779686	121.54713468577653	7.816324961365371	11.82305860857066	8.062376276117396	17.601671655902408	40.82642402810024	31.051413809685023	11.187972482062882	19.422966959202448	22.82984872766619	15.295206220167065	19.74651472186778	19.921754592236095	24.609948874724285	18.996558175446722	19.089174544387216	39.34405106267667	64.54584162706023	72.30002246015916	21.13173935742871	31.208230760228396	25.078388403753202	37.55061027925811	48.05484047083989	49.565734464278826	15.986113091930084	24.34223287685619	20.16956434096957	45.304423070824406	53.36774312908501	14.086650902660852	21.641916558663198	21.548918085530605	18.991963550623552	25.959362492860272	27.89094206282632	17.47924244963223	2.20301171528585	18.958227351576262
chr15	28070150	28072427	1	1	1	1	3	0	D	-	D	-	-	-	-	-	-	-	-	-	96.7297749951347	7.878686861960536	76.0552555887427	16.186700522958947	242.04626773631722	233.85026350574554	273.5357336249983	261.5525100268549	381.0688680411231	369.94222867406563	401.8768469895141	439.2879539397194	442.7149749154144	415.4695169799139	417.92588871461567	354.4760378800714	1	0.08145048267047883	0.7862651969630665	0.1673393794596659	0.8848798821588286	0.8549166882391344	1	0.9561913778527683	0.8674694232417187	0.842140617233566	0.914836938698895	1	1	0.9384582418051116	0.9440066688380374	0.8006868029431304	77.24750930297338	90.05633370043476	122.885481981996	5.762713915542241	8.5266918614621	9.346654808877267	65.61950094911317	70.30836928251857	92.23789653459636	20.5178530235841	14.604954751763756	13.437293793528994	176.8548913997813	281.89673733688267	267.3871744722877	221.1776098377047	217.5372299430674	262.83595073646455	233.0698090692124	270.6003869292992	316.9370048764833	213.91724791106495	228.66227433408093	342.07800783541893	336.2686864263147	307.12471895073713	499.8131987463176	330.84379431474326	312.08230760228395	466.9005841051699	282.11099517493915	364.3561038684577	559.1634419251455	279.7569791087765	598.8189287706623	388.5607248039726	409.949779494533	529.6344204477376	341.20998853111837	353.99992085241945	551.1986415562039	367.6301515870702	320.1654707452767	565.9820438114999	246.22932842090623	241.22978282380058	575.9690023955075
chr15	28076504	28076867	1	0	1	0	0	0	-	-	-	-	-	-	-	-	-	-	-	-	7.406598298037579	1.8991677844675503	5.862767661558337	2.28236220764785	5.058030565576134	4.991669347724859	3.036515450510568	3.5137548549454096	8.713598429447998	6.907864964525071	6.237042242460893	4.941140155860904	8.257240672675085	7.5569509891569	7.215322439859838	9.375600326531313	1	0.2564156591252891	0.7915600962336125	0.3081525574638731	1	0.9868800283053022	0.6003355280564016	0.6946883395405453	1	0.7927683402507546	0.7157826118521284	0.5670608068375171	0.8807159419230505	0.8060231586207923	0.7695851133331414	1	6.5148501821784786	6.927410284648828	8.77753442728543	0.9604523192570402	4.737051034145611	0	5.103738962708802	6.450309108487942	6.034254913478267	0.9770406201706714	1.3909480715965483	4.479097931176331	5.0290490445435445	5.832346289728607	4.312696362456253	6.024292874956937	5.438430748576685	3.512284419640952	3.6417157667064437	3.6567619855310705	1.8110685992941904	4.732682475908517	3.517881143601245	2.290700945326466	6.14750797854323	11.348719406955645	8.644567902845116	7.264035404116119	9.033961535855587	4.425597953603506	3.851344644026473	7.8896006743169975	6.97018140903921	5.709326104260745	4.1729542074610615	5.932224806167521	9.944873357010236	8.8946238548475	7.825917168144917	4.637553548284971	10.207382251040812	4.747990887655888	10.095307636112329	6.8026687958112975	6.079736504219907	12.116564434072176	9.930500041301853
chr15	28080542	28081484	1	1	1	1	5	0	D	-	D	-	-	-	-	-	-	D	-	D	23.299738109018723	5.403635062830489	19.889617470979523	4.405891726626917	28.780836303842694	17.978267911551775	32.892009258407924	18.0073951498071	34.66458804545261	22.55322362059636	31.97128722575684	21.778344146684475	24.52167122208367	11.156780005286254	20.09028402995441	15.341162384544248	1	0.23191827468390652	0.8536412460052832	0.1890961909533872	0.8750099781905442	0.5465846665161124	1	0.547470207986884	1	0.6506127691759761	0.9223039715295539	0.6282591363303801	1	0.45497633110906033	0.8192869012884224	0.6256165106205461	20.475243429703788	23.091367615496093	26.332603281856287	9.604523192570403	4.737051034145611	1.8693309617754532	11.665689057620119	23.866143701405388	24.137019653913068	5.862243721024028	5.563792286386193	1.7916391724705325	28.497944585746755	31.105846878552565	26.73871744722877	14.630425553466846	24.084479029411032	15.219899151777458	22.57863775357995	41.6870866350542	34.41030338658962	18.930729903634067	18.292981946726474	16.798473599060753	27.663785903444534	35.46474814673639	40.865230086176915	22.452473067268006	23.81680768543746	21.390390109083615	29.847920991205164	35.861821246895445	30.20411943916991	17.127978312782233	26.42870998058672	26.695011627753843	20.994732642577162	25.875269395920004	10.173692318588392	10.820958279331599	12.47568941793877	18.991963550623552	20.190615272224658	21.088273267015023	15.959308323577256	16.522587864643874	13.541590965411617
chr15	28164678	28165231	1	0	0	0	0	0	-	-	-	-	-	-	-	-	-	-	-	-	17.342635462602008	5.37359998248071	11.18541037729365	5.894518920168396	4.418113566184287	3.0034203316350148	1.4576893879375525	4.9798989806943155	1.0560993847840066	2.8238228849065994	1.0763339293177467	3.352902082066782	2.0666887056084646	2.23333730517553	2.787790078615816	1.9090748100037311	1	0.30984909958284274	0.6449660088522349	0.3398859955788986	0.8871893954700859	0.603108686195933	0.29271465015427206	1	0.31498068208810026	0.8422026100941039	0.32101561661302	1	0.7413358421286189	0.8011138723488173	1	0.6847986240598211	14.891086130693665	10.006259300048308	27.130560957064052	6.723166234799281	3.789640827316489	5.607992885326359	7.2910556610125745	11.610556395278296	14.654619075590077	6.8392843411947	2.7818961431930966	8.062376276117396	4.190874203786287	3.8882308598190707	5.175235634947503	2.581839803552973	2.3307560351042937	4.0976651562477775	3.6417157667064437	0.7313523971062141	0	3.7861459807268134	3.517881143601245	7.635669817754887	2.459003191417292	0.7092949629347278	0	3.9622011295178834	0.8212692305323261	3.6879982946695886	0.9628361610066183	0.7172364249379088	1.5489292020087133	1.141865220852149	5.563938943281415	2.3728899224670084	2.2099718571133855	1.6172043372450002	0	3.864627956904142	2.835383958622448	1.3565688250445396	3.60546701289726	3.4013343979056487	1.5199341260549768	3.3045175729287752	0.9027727310274412
chr15	28187757	28188251	1	1	1	1	2	0	-	-	-	-	-	-	-	-	-	-	-	D	18.43343253539911	1.8864230585261546	13.949968729479574	2.3365095636047872	12.687435994136692	12.941569082161333	8.976360379405842	10.23631537582587	19.555081747700175	23.338871620578193	14.476061041690286	12.664249783362514	36.227638682174984	34.49124134559953	22.172572014049074	20.055097397185456	1	0.10233704736779296	0.7567754243649628	0.12675390538999243	0.9803630389474999	1	0.6936068047404593	0.7909640099155838	0.8378760578321276	1	0.6202553952491239	0.5426247673514891	1	0.9520698174173354	0.6120347011454159	0.5535855530946633	13.029700364356957	22.321655361646222	19.948941880194155	0.9604523192570402	1.8948204136582445	2.8039964426631796	10.207477925417605	16.125772771219857	15.516655491801258	2.931121860512014	1.3909480715965483	2.6874587587057985	11.734447770601605	11.664692579457213	14.66316763235126	6.884906142807928	13.207617532257663	18.73218357141841	6.555088380071599	9.507581162380783	10.866411595765141	9.465364951817033	10.553643430803735	10.689937744856842	12.29501595708646	29.081093480323837	17.289135805690233	18.490271937750123	27.92315383809909	23.603189085885365	13.479706254092655	12.910255648882359	17.038221222095846	11.41865220852149	13.909847358203537	26.695011627753843	46.4094089993811	35.57849541939	28.173301805321703	37.87335397766059	37.427068253816316	18.313679138101286	22.353895479963015	25.85014142408293	17.47924244963223	26.436140583430202	16.249909158493942
chr15	28203015	28203936	0	1	1	1	0	2	-	-	-	-	-	-	-	-	-	-	-	-	1.92214595943395	7.891530716730772	3.1262341944565684	5.163742162386892	14.053020854439326	12.054250191048155	9.936946069468306	16.093326157011777	11.022441159316188	14.96009851657471	12.24851939136366	18.897748006056887	26.49847287647502	31.015043701970786	25.253179457130276	35.74644908104443	0.2435707378492266	1	0.3961505450176686	0.6543397406334975	0.8732204093382212	0.7490216797598539	0.6174575704562373	1	0.5832674430722329	0.7916339297031516	0.6481470378077804	1	0.7412896541527138	0.8676398495317229	0.7064528115751081	1	1.8613857663367082	2.3091367615496092	1.5959153504155326	6.723166234799281	9.474102068291222	7.477323847101813	2.9164222644050297	1.2900618216975885	5.172218497267086	6.8392843411947	4.172844214789645	4.479097931176331	5.0290490445435445	23.329385158914427	13.80062835986001	13.769812285615856	10.099942818785273	12.292995468743332	8.740117840095465	6.582171573955927	14.488548794353523	12.304974437362143	16.885829489285975	19.089174544387216	9.221261967814845	12.058014369890373	11.78804714024334	12.546970243473297	20.531730763308154	11.801594542942683	6.739853127046327	12.19301922394445	17.812685823100203	14.844247871077936	22.951248141035837	30.254346511454354	29.834620071030706	19.406452046940004	26.60811837169272	30.14409806385231	36.29291467036733	21.705101200712633	29.564829505757533	24.489607664920673	18.23920951265972	42.958728448074076	46.0414092823995
chr15	28206796	28207562	0	1	1	1	0	3	-	-	-	-	-	-	-	-	-	-	-	-	3.391910609398562	5.399287692021183	4.631306319770421	4.810988277684865	15.400734208336988	19.311797483315914	19.208780071950848	25.832158939117697	30.398273406424323	35.054653805059544	33.94813865532281	41.69339761610941	29.202241457090317	32.82308224723002	31.380599523771494	30.46494915626784	0.6282144614021902	1	0.8577624649663235	0.891041291390033	0.5961845560270079	0.7475874366068573	0.7435994845503582	1	0.7290908187985884	0.8407722999172224	0.8142329624440584	1	0.8896861433406282	1	0.9560527950241401	0.9281562568316939	0	5.387985776949089	4.7877460512465975	8.644070873313362	5.684461240974733	1.8693309617754532	2.9164222644050297	5.805278197639148	5.172218497267086	4.885203100853357	4.172844214789645	5.374917517411597	17.601671655902408	16.52498115423105	12.075549814877508	15.491038821317838	20.199885637570546	22.244467991059363	19.665265140214796	30.71680067846099	7.244274397176762	18.930729903634067	29.550201606250457	29.01554530746857	30.122789094861826	31.208978369128022	29.863052755283128	26.41467419678589	34.4933076823577	44.25597953603506	25.996576347178692	39.44800337158499	36.39983624720476	35.39782184641662	47.988973385802204	25.508566666520338	26.519662285360628	35.57849541939	27.39071008850721	26.279470106948168	44.79906654623468	30.52279856350214	30.285922908336985	33.33307709947536	31.158649584127023	28.639152298716052	31.59704558596044
chr15	28209695	28210269	0	0	1	1	0	0	-	-	-	-	-	-	-	-	U	-	-	-	9.46431009837508	3.7987320842504637	6.4257191189007905	4.257888842545848	9.909165961979081	12.384086542048806	10.313916173962905	15.5568488126685	20.606757216846496	19.724258573872504	24.314244431996404	44.94256734418732	19.200762718414765	20.189780319092954	17.518944848630966	24.13221847904059	1	0.40137443139174667	0.6789421576543669	0.44988898274549155	0.6369648558845472	0.7960536668559767	0.6629823493279637	1	0.4585131298582053	0.43887698766331285	0.5410070200437961	1	0.795648470325722	0.8366317558672968	0.7259566651050582	1	10.237621714851894	5.387985776949089	12.76732280332426	5.762713915542241	1.8948204136582445	3.7386619235509064	2.9164222644050297	7.740370930185531	8.62036416211181	2.931121860512014	6.259266322184467	3.583278344941065	12.572622611358861	6.8044040046833745	10.350471269895007	7.745519410658919	12.430698853889565	16.976041361597936	13.110176760143197	8.776228765274569	9.055342996470952	10.411901446998737	22.51443931904797	13.744205671958797	17.827773137775367	21.98814385097656	22.004354661787566	18.490271937750123	15.604115380114198	25.078388403753202	26.95941250818531	15.779201348633995	30.20411943916991	50.24206971749455	39.64306497088008	10.084782170484784	14.364817071237006	33.1526889135225	13.30405918584636	17.777288601759054	29.48799316967346	14.243972662967666	15.864054856747945	22.44880702617728	21.279077764769674	23.131623010501425	27.985954661850673
chr15	28226739	28227703	0	1	1	1	0	3	-	-	-	-	-	-	-	-	-	-	-	-	19.636180341998305	6.636714462757365	19.203479448579362	3.424445656272282	25.25774791912832	19.503335425077186	28.471431297238258	32.422046858675294	31.904136833677075	36.66416304943928	33.116460743589045	38.859561967474264	33.14050526462031	24.605134463507753	33.75041829350792	26.45273421906268	1	0.3379839840115244	0.9779641006609889	0.1743946937046611	0.7790300232809023	0.6015454702810844	0.8781503345961652	1	0.8210112316855519	0.9435042803654723	0.8522088018209717	1	0.9819287268209967	0.7290319856047736	1	0.7837750035871707	22.336629196040498	25.400504377045703	11.171407452908728	5.762713915542241	9.474102068291222	4.673327404438633	18.227639152531438	23.866143701405388	15.516655491801258	3.9081624806826856	2.7818961431930966	3.583278344941065	20.954371018931436	27.217616018733498	27.60125671972002	15.491038821317838	22.53064167267484	20.48832578123889	29.13372613365155	33.64221026688585	22.63835749117738	34.07531382654132	37.993116350893445	25.197710398591127	44.87680824336558	24.116028739780745	26.719573517884903	34.999443310741306	41.06346152661631	33.929584310960216	41.401954923284585	30.84116627233008	27.106261035152485	42.24901317152951	35.47011076341902	48.05102092995692	28.729634142474012	22.640860721430002	21.91256807080577	22.414842150044027	29.48799316967346	37.30564268872484	36.0546701289726	27.89094206282632	25.838880142934606	26.436140583430202	27.083181930823233
chr15	28269056	28269709	0	1	0	0	0	0	-	-	-	-	-	-	-	-	-	-	-	-	4.730739732716057	3.7856899718225456	3.682644538565413	3.888095013471132	6.454988633504897	15.475822543582016	8.732576247037102	12.077832470022075	3.900834866662284	6.611804481304469	4.204393079892601	7.5726167815202885	3.827479501523963	1.6040883305213696	4.682166492122899	5.74452868532785	1	0.8002321382514673	0.7784500409307231	0.8218788673962543	0.4171014894572985	1	0.5642721879528524	0.7804323444527269	0.5151237649027246	0.8731201739192029	0.5552100682227473	1	0.6662825988317825	0.2792375873443517	0.8150653863182302	1	5.5841572990101245	4.6182735230992185	3.989788376038831	2.8813569577711204	4.737051034145611	3.7386619235509064	4.374633396607544	3.225154554243971	3.448145664844724	3.9081624806826856	4.172844214789645	3.583278344941065	9.219923248329831	5.832346289728607	4.312696362456253	17.21226535701982	11.653780175521467	17.561422098204762	6.555088380071599	8.776228765274569	10.866411595765141	17.984193408452363	9.850067202083487	8.399236799530376	4.303255584980261	4.255769777608367	3.143479237398224	10.565869678714355	4.106346152661631	5.163197612537424	2.8885084830198546	4.303418549627453	5.421252207030497	10.27678698766934	4.868446575371238	1.1864449612335042	2.2099718571133855	8.086021686225001	1.5651834336289834	1.545851182761657	1.7012303751734688	2.713137650089079	7.9320274283739725	3.4013343979056487	3.7998353151374418	4.4060234305717	9.027727310274411
chr15	28291879	28292323	0	0	0	1	0	0	-	-	-	-	-	-	-	-	-	-	-	-	3.3942257665267803	1.8906713005066198	2.2641977782453866	3.313550183775458	5.677684371969471	6.991556921854199	5.335152314542235	6.966519872088747	3.73869485933613	4.852971790713457	2.725247184883078	5.984378707726169	5.38210145202691	8.167340311144738	6.666549299809667	19.39598322032978	1	0.5570257933788808	0.6670734164399085	0.9762315213245596	0.8120772576737769	1	0.7630850144215551	0.9964189593183184	0.6247423570485713	0.8109399534571563	0.4553935033163311	1	0.27748536338109914	0.42108410892953296	0.34370772670199906	1	4.65346441584177	1.5394245076997395	3.989788376038831	0.9604523192570402	2.8422306204873666	1.8693309617754532	2.9164222644050297	1.2900618216975885	2.586109248633543	5.862243721024028	1.3909480715965483	2.6874587587057985	4.190874203786287	6.8044040046833745	6.037774907438754	7.745519410658919	8.546105462049077	4.683045892854603	3.6417157667064437	5.119466779743498	7.244274397176762	8.51882845663533	7.03576228720249	5.344968872428421	1.229501595708646	2.1278848888041835	7.85869809349556	5.943301694276825	4.927615383193957	3.6879982946695886	0	4.303418549627453	3.872323005021783	5.709326104260745	6.259431311191592	4.152557364317264	5.524929642783464	6.468817348980001	10.173692318588392	6.956330322427457	7.371998292418365	4.747990887655888	5.0476538180561645	10.204003193716947	13.679407134494792	16.522587864643874	27.985954661850673
chr15	28341178	28341722	0	0	1	1	0	0	-	-	-	-	-	-	-	-	-	-	-	-	0.7791273943025019	2.8382797649934237	2.666193500393762	3.8169077131415037	2.3122464423971807	1.7049668972471823	3.026980017372955	3.11725593439769	9.550518136407437	9.357948137525945	15.170089507069207	19.6451065509615	13.063606851635953	10.458442165878978	20.542081244362215	14.198713794626544	0.20412529011901143	0.7436071234369404	0.6985218665921982	1	0.7417570103508194	0.546944791550012	0.9710399406001362	1	0.486152524122604	0.47635008307287263	0.7722070362772723	1	0.6359436853664118	0.5091228119229303	1	0.6912013259865472	0	1.5394245076997395	0.7979576752077663	2.8813569577711204	1.8948204136582445	3.7386619235509064	2.187316698303772	3.225154554243971	2.586109248633543	4.885203100853357	2.0864221073948226	4.479097931176331	2.5145245222717723	0.9720577149547677	3.4501570899650025	2.581839803552973	0.7769186783680978	1.756142209820476	2.1850294600238662	1.4627047942124283	5.433205797882571	2.8396094855451097	4.221457372321494	2.290700945326466	6.14750797854323	9.930129481086189	12.573916949592896	4.622567984437531	5.7488846137262835	17.702391814414025	7.702689288052946	11.475782799006542	26.331796434148128	7.993056545965042	31.297156555957958	5.339002325550768	17.679774856907084	16.172043372450002	3.1303668672579668	12.366809462093256	15.878150168285709	6.782844125222698	19.469521869645206	35.373877738218745	9.11960475632986	15.421082007000951	18.055454620548822
chr15	28349689	28350282	0	0	1	1	0	0	-	-	-	-	-	-	-	-	-	-	-	-	6.399145573809683	4.741894049099121	4.3862759293238796	3.656270334871707	6.633499132434911	7.162374608003178	6.6701942447465115	5.704471211846475	11.8931587873985	8.63751319214973	12.027086198675708	1.961917346246428	14.915067522821454	7.30646620234447	10.807604091705254	4.908000329838904	1	0.7410198743573932	0.685447123952916	0.5713685198592808	0.9261591993558523	1	0.9312825158981899	0.7964497145223801	0.9888645172184802	0.7181717208529527	1	0.16312490937850377	1	0.48987148004290904	0.7246097997993375	0.3290632323540743	6.5148501821784786	2.3091367615496092	10.37344977770096	5.762713915542241	3.789640827316489	4.673327404438633	2.187316698303772	8.385401841034325	2.586109248633543	3.9081624806826856	3.4773701789913707	3.583278344941065	5.8672238853008025	9.720577149547678	4.312696362456253	6.884906142807928	6.99226810531288	7.609949575888729	3.6417157667064437	7.313523971062141	9.055342996470952	4.732682475908517	7.03576228720249	5.344968872428421	11.680265159232137	10.639424444020916	13.359786758942452	9.90550282379471	12.319038457984893	3.6879982946695886	11.554033932079419	12.910255648882359	11.61696901506535	1.141865220852149	2.7819694716407075	10.084782170484784	17.679774856907084	16.9806455410725	5.478142017701442	8.502181505189114	7.939075084142854	13.565688250445396	8.653120830953425	10.204003193716947	3.7998353151374418	5.507529288214625	5.4166363861646465
chr15	28360274	28361093	0	1	1	1	0	5	-	-	-	-	-	D	-	-	-	-	-	D	3.8697067072828313	5.062143951013642	4.942130765437484	5.867445242189929	25.44378304451358	28.55160842402362	23.787998337424632	14.462081316379567	30.684331584316073	27.352117663766535	27.458518755131813	18.17632254964949	66.71068377403364	45.49311475667498	57.09032591730804	32.56776110213411	0.6595215715790006	0.8627509490185338	0.8422968705188826	1	0.8911506023284109	1	0.8331579077488735	0.5065242245410952	1	0.8914034053049812	0.8948710086670718	0.5923649501604298	1	0.6819464616907831	0.8557898478553714	0.48819408316139506	4.65346441584177	6.157698030798958	0.7979576752077663	7.683618554056322	1.8948204136582445	5.607992885326359	7.2910556610125745	3.225154554243971	4.310182081055905	5.862243721024028	2.7818961431930966	8.958195862352662	27.659769744989497	26.24555830377873	22.426021084772515	30.982077642635677	34.18442184819631	20.48832578123889	32.775441900358	20.477867118973993	18.110685992941903	17.03765691327066	13.36794834568473	12.980638690183309	36.88504787125938	27.662503554454382	27.50544332723446	25.75430734186624	38.59965383501933	17.702391814414025	38.51344644026473	22.951565598013083	20.91054422711763	18.269843533634383	18.0828015656646	84.23759224757879	55.249296427834636	60.64516264668751	46.955503008869506	48.69431225699219	40.82952900416325	63.08045036457109	60.57184581667397	47.61868157067908	25.838880142934606	33.04517572928775	38.81922743417997
chr15	28363213	28363802	0	0	1	1	0	0	-	-	-	-	-	-	-	-	U	-	-	-	1.098773495811252	2.228112428000683	3.521688803371335	4.4455998987941125	4.102215805110696	5.226333014460929	6.245206641052066	11.661466581457782	6.751560121429087	11.780144255659147	13.525308152374047	40.10515954231529	4.484067192935663	6.341292971910924	8.57255208725733	22.335651703020154	0.2471597806427202	0.5011949970138041	0.7921740335486799	1	0.3517752914228978	0.44817116080159386	0.5355421290648129	1	0.16834642221795573	0.2937313899282664	0.3372460877035879	1	0.20075828780627616	0.2839090193662661	0.38380577389188864	1	0.9306928831683541	0.7697122538498697	1.5959153504155326	4.802261596285201	0.9474102068291222	0.9346654808877266	5.832844528810059	3.8701854650927654	0.862036416211181	4.885203100853357	4.868318250587919	3.583278344941065	3.35269936302903	2.9161731448643033	6.037774907438754	5.163679607105946	4.6615120702085875	5.853807366068254	8.740117840095465	3.6567619855310705	6.338740097529667	7.572291961453627	9.850067202083487	17.56204058083624	5.532757180688907	9.220834518151461	5.501088665446892	10.565869678714355	11.497769227452567	13.27679386081052	14.442542415099274	12.19301922394445	13.94036281807842	30.83036096300802	49.37995812162256	7.118669767401025	5.524929642783464	0.8086021686225001	4.69555030088695	6.956330322427457	7.371998292418365	8.139412950267237	10.095307636112329	7.482935675392428	17.47924244963223	14.319576149358026	35.208136510070204
chr15	28383580	28384278	0	0	1	1	0	0	-	-	-	-	-	-	-	-	-	-	-	-	8.188040849468297	4.118882857336144	7.526244812324904	1.712222828136141	11.496857244818004	10.859179491781207	11.690957115837175	12.02640652352338	17.84386901209301	10.623753116394129	20.003818230033474	10.380519341658214	18.357337788273636	8.072234716744118	13.105682150739336	9.063020935044015	1	0.5030364324090554	0.9191752887766348	0.2091126387391346	0.9559677882441784	0.9029446552085942	0.9721072618799245	1	0.8920231531249596	0.5310862653432715	1	0.5189268979695605	1	0.439727961093603	0.7139206295539775	0.49370017807447675	11.168314598020249	4.6182735230992185	8.77753442728543	6.723166234799281	1.8948204136582445	3.7386619235509064	7.2910556610125745	5.805278197639148	9.482400578322991	1.9540812403413428	1.3909480715965483	1.7916391724705325	8.381748407572575	9.720577149547678	16.388246177333762	12.909199017764864	8.546105462049077	11.122233995529681	8.011774686754176	8.044876368168355	19.016220292588997	12.304974437362143	7.739338515922739	16.034906617285262	14.754019148503751	12.058014369890373	26.719573517884903	7.264035404116119	9.855230766387914	14.751993178678354	15.405378576105893	13.627492073820267	30.978584040174265	6.851191325112893	13.909847358203537	16.610229457269057	7.73490149989685	30.726882407655005	7.825917168144917	6.183404731046628	10.207382251040812	10.174266187834046	10.095307636112329	19.047472628271635	6.839703567247396	7.7105410035004756	12.638818234384177
chr15	28399330	28399984	0	1	1	0	0	0	-	-	-	-	-	-	-	-	-	-	-	-	5.766437878301849	3.166927022040034	4.201285712537892	7.757345392968558	17.449831991637744	19.77872841957916	19.59764442803549	16.805337242620062	11.223651518475174	10.659374346944622	14.601642081691795	11.050078621071172	11.717477662565289	8.682624038731957	10.554952427885237	6.699899296441554	0.7433519569115338	0.4082488095619169	0.5415880690765732	1	0.8822524694946507	1	0.9908445079126313	0.8496672225897137	0.7686568028227387	0.7300120279149859	1	0.7567695851774278	1	0.7409977034964609	0.9007870748161049	0.571786820455927	5.5841572990101245	6.927410284648828	4.7877460512465975	3.841809277028161	3.789640827316489	1.8693309617754532	2.9164222644050297	4.515216375941559	5.172218497267086	5.862243721024028	4.868318250587919	12.541474207293728	17.601671655902408	17.49703886918582	17.250785449825013	24.09717149982775	17.092210924098154	18.146802834811584	24.03532406026253	17.552457530549137	17.20515169329481	15.144583922907254	16.182253260565727	19.089174544387216	13.524517552795105	9.930129481086189	10.216307521544229	11.226236533634003	8.212692305323262	12.539194201876601	15.405378576105893	12.910255648882359	15.489292020087133	10.27678698766934	11.823370254473007	15.423784496035553	13.259831142680314	6.468817348980001	10.173692318588392	8.502181505189114	7.371998292418365	12.209119425400855	7.21093402579452	12.244803832460336	9.879571819357349	6.6090351458575505	3.6110909241097646
chr15	28653883	28654687	1	0	0	1	0	0	-	-	-	-	-	-	-	-	-	-	-	-	12.32193376717358	3.772846117052309	12.961542576392077	2.6351160923498758	7.698397485027053	7.142525999107377	9.231686107422142	8.667189407411069	14.1328398177701	13.013768198938436	17.25105689106197	10.925518863587072	39.94696110087823	24.644752353758875	41.4241461713051	37.32929800410864	0.9506533419576564	0.29108002344752576	1	0.20330266068403227	0.8339102299890432	0.7736967999123031	1	0.9388522645329951	0.8192448675473637	0.7543751250209524	1	0.633324609186568	0.9643399995664815	0.5949368817849173	1	0.9011482783431998	5.5841572990101245	14.624532823147526	16.75711117936309	1.9209046385140804	3.789640827316489	5.607992885326359	8.749266793215089	15.480741860371062	14.654619075590077	2.931121860512014	1.3909480715965483	3.583278344941065	3.35269936302903	6.8044040046833745	12.938089087368759	4.303066339254955	10.099942818785273	7.024568839281904	6.555088380071599	13.895695545018068	7.244274397176762	7.572291961453627	7.739338515922739	10.689937744856842	7.3770095742518755	17.732374073368195	17.289135805690233	11.88660338855365	13.140307688517218	14.014393519744436	8.665525449059563	22.951565598013083	20.136079626113272	11.41865220852149	10.432385518652653	24.915344185903585	46.4094089993811	48.51613011735001	14.869242619475342	30.14409806385231	28.92091637794897	23.061670025757174	45.42888436250548	55.78188412565264	26.598847205962095	42.958728448074076	42.43031835828973
chr15	29433154	29434035	1	1	1	1	5	0	-	-	-	-	-	-	D	-	D	D	-	D	11.794592297958172	5.05354833822387	8.281380061764192	2.6124478645553713	34.00814318975165	23.50239938987719	26.910517973785133	20.60304528414392	68.03037669673336	30.320568257738017	42.81697982220328	26.818110971532263	38.76620099062476	18.672317049098282	24.818987103846858	19.749505344091858	1	0.42846316435191395	0.702133643330582	0.22149539369899432	1	0.6910815229971049	0.791296302877677	0.605826821217121	1	0.4456916120412124	0.6293803136365588	0.3942078858549081	1	0.48166486712520545	0.6402223191756421	0.5094516573565744	14.891086130693665	6.927410284648828	13.565280478532026	6.723166234799281	1.8948204136582445	6.542658366214086	10.207477925417605	7.740370930185531	6.896291329689448	0.9770406201706714	4.172844214789645	2.6874587587057985	45.261441400891904	29.16173144864303	27.60125671972002	26.679011303380722	16.315292245730056	27.51289462052079	24.763667213603817	19.74651472186778	36.221371985883806	23.66341237954258	18.292981946726474	19.852741526162706	88.5241148910225	43.26699273901839	72.30002246015916	37.64091073041989	23.81680768543746	29.50398635735671	49.10464421133753	34.42734839701962	44.91894685825269	25.121034858747276	28.51518708431725	55.762913177974696	17.679774856907084	42.855914936992505	16.434426053104325	20.868990967282368	18.713534126908158	25.09652326332398	18.748428467065754	30.61200958115084	19.759143638714697	18.725599579929725	20.763772813631146
chr15	29506422	29507705	0	1	1	1	0	1	-	-	-	-	-	-	-	-	-	-	-	D	3.916782409545992	5.659467433236146	3.7269548219353874	6.61706663394514	33.494584438102066	26.793562457512355	24.804626176726735	26.2045346533245	41.940203856335856	38.211453009504126	33.270012931584304	25.8994321771511	72.10779686400875	56.44968271485834	52.75835495747991	37.78468306359588	0.5919212585004271	0.8552834278868268	0.5632336846687233	1	1	0.7999371512438619	0.7405563195616187	0.782351388826765	1	0.9110936403741768	0.7932725612290566	0.6175323387999818	1	0.7828513027699248	0.7316595049628156	0.5240027390499209	4.65346441584177	2.3091367615496092	4.7877460512465975	4.802261596285201	1.8948204136582445	10.281320289764992	3.6455278305062873	3.225154554243971	4.310182081055905	7.816324961365371	4.868318250587919	7.16655668988213	31.850643948775783	34.99407773837164	33.63903162715877	28.400237839082703	25.638316386147228	26.34213314730714	19.665265140214796	24.86598150161128	29.88263188835414	25.55648536990599	22.51443931904797	30.542679271019548	42.417805051948285	35.46474814673639	47.93805837032291	33.01834274598236	33.67203845182537	47.943977830704654	27.92224866919193	30.84116627233008	41.046623853230905	23.979169637895126	27.819694716407074	67.62736279030973	62.984197927731486	85.71182987398501	36.78181069028111	54.87771698803882	77.68952046625508	40.697064751336185	46.149977765084934	71.42802235601863	23.55897895385214	47.36475187864578	42.43031835828973
chr15	29583511	29584008	1	0	0	0	0	0	-	-	-	-	-	-	-	-	-	-	-	-	13.26384147210804	0.9389137228681919	12.76026696132027	2.5727396923881756	1.8183540329566896	2.4971131040957806	3.759335495734144	2.8101786262251602	2.608303827566701	1.9454793342084487	2.6936159952615197	4.49476730291893	1.770153292091483	2.0604219169901388	2.5616952744417256	2.0299084132692373	1	0.07078746567068017	0.9620340372849965	0.1939664084344101	0.4836902785133284	0.6642432171667962	1	0.7475200416174542	0.5802978556582566	0.4328320473776344	0.5992781858834535	1	0.6910085324169775	0.8043196774991787	1	0.7924082280674928	18.61385766336708	10.006259300048308	11.171407452908728	0	0.9474102068291222	1.8693309617754532	10.936583491518862	10.965525484429502	16.37869190801244	1.9540812403413428	4.868318250587919	0.8958195862352663	1.676349681514515	2.9161731448643033	0.8625392724912506	0.860613267850991	0.7769186783680978	5.853807366068254	1.4566863066825775	4.388114382637284	5.433205797882571	4.732682475908517	1.407152457440498	2.290700945326466	1.8442523935629689	2.8371798517389113	3.143479237398224	1.9811005647589417	1.6425384610646523	2.212798976801753	2.8885084830198546	2.8689456997516354	2.32339380301307	3.4255956625564465	5.563938943281415	1.7796674418502563	1.1049859285566928	2.4258065058675005	3.9129585840724586	0	2.268307166897958	0.6782844125222698	3.60546701289726	3.4013343979056487	2.279901189082465	1.101505857642925	2.7083181930823232
chr15	29674263	29674692	0	0	0	1	0	0	-	-	-	-	-	-	-	-	-	-	-	-	0.8864478138481582	1.2634118667631777	0.4300206072325295	1.3197607712669202	4.47898414540612	3.4818293626799504	3.69726253653395	2.3326929501902898	4.743744346510251	4.38054618517813	5.053731472588091	5.5380058547841955	12.525145353552107	6.777581314153629	8.494203153025452	6.56375278550014	0.6716731040559737	0.9573036979651626	0.3258322391411332	1	1	0.777370325423254	0.8254689939740143	0.5208084856881714	0.8565798720512737	0.7909970303469156	0.9125543751858357	1	1	0.5411179769048764	0.6781720222206055	0.5240460370097559	1.8613857663367082	0	0.7979576752077663	1.9209046385140804	0	1.8693309617754532	0	1.2900618216975885	0	0.9770406201706714	2.0864221073948226	0.8958195862352663	1.676349681514515	4.860288574773839	6.900314179930005	3.442453071403964	4.6615120702085875	2.3415229464273013	4.3700589200477324	2.194057191318642	4.527671498235476	1.8930729903634067	2.814304914880996	2.290700945326466	3.6885047871259378	4.255769777608367	6.286958474796448	3.301834274598236	2.4638076915969784	7.375996589339177	7.702689288052946	3.586182124689544	3.872323005021783	3.4255956625564465	7.650416047011945	7.711892248017777	8.839887428453542	21.023656384185003	6.2607337345159335	3.864627956904142	10.207382251040812	4.747990887655888	5.768747220635617	14.965871350784855	4.55980237816493	8.8120468611434	6.319409117192088
chr15	29771626	29772328	0	1	1	1	0	4	-	-	-	-	-	D	-	-	-	-	-	-	5.341786514375661	2.223765057191377	2.838888722386174	2.6351160923498758	23.779059228189794	17.145873766710704	16.667714812747896	11.367949503575959	18.42568171422415	7.758318658023752	11.27821858411624	8.766348179366876	28.288261082415204	12.10835207511618	15.269385838425288	9.720796881011173	1	0.4162961307433094	0.5314493034766999	0.49330239710222934	1	0.7210492897206157	0.7009408847002877	0.4780655699826589	1	0.4210600605368392	0.6120923371540574	0.4757679154198936	1	0.42803451367475814	0.5397781713743153	0.3436335960238256	7.445543065346833	5.387985776949089	3.191830700831065	3.841809277028161	1.8948204136582445	0.9346654808877266	2.9164222644050297	1.2900618216975885	4.310182081055905	2.931121860512014	1.3909480715965483	3.583278344941065	28.497944585746755	20.41321201405012	22.426021084772515	24.95778476767874	12.430698853889565	14.049137678563808	18.936921986873507	10.238933559486997	20.82728889188319	8.51882845663533	13.36794834568473	12.217071708407818	23.975281116318598	8.511539555216734	22.790224471137122	9.245135968875061	7.391423074790936	6.63839693040526	14.442542415099274	9.324073524192816	10.068039813056636	5.709326104260745	11.823370254473007	41.52557364317264	19.889746714020472	23.449462890052505	11.738875752217377	9.275107096569942	15.31107337656122	18.991963550623552	5.0476538180561645	21.768540146596152	9.11960475632986	11.01505857642925	9.027727310274411
chr15	29823226	29824248	0	1	1	1	0	4	-	-	-	-	-	D	-	-	D	-	-	D	11.70378700218956	5.036257983815487	7.657180460688705	6.968015829046152	31.632199631202287	21.58675712543161	18.49282654961174	11.174417014119536	34.68184002193962	23.185254193645683	22.2388245266009	10.13139982669001	104.85738348543828	73.13033197885159	65.30123164722204	27.90109979749106	1	0.4303101195256968	0.6542481044175009	0.5953642037182124	1	0.6824298460780527	0.584620316172077	0.35326082739744064	1	0.6685128060961808	0.6412238944800129	0.2921240574398855	1	0.6974266336619712	0.6227623604234844	0.2660861721899225	8.376235948515186	10.775971553898177	15.959153504155324	3.841809277028161	3.789640827316489	7.477323847101813	5.103738962708802	8.385401841034325	9.482400578322991	4.885203100853357	3.4773701789913707	12.541474207293728	20.116196178174178	35.96613545332641	38.81426726210628	13.769812285615856	28.74599109961962	22.244467991059363	8.740117840095465	20.477867118973993	26.26049468976576	9.465364951817033	13.36794834568473	10.689937744856842	25.204782712027242	34.046158220866936	44.79457913292469	12.546970243473297	23.81680768543746	33.1919846520263	11.554033932079419	17.21367419850981	37.948765449213475	9.134921766817191	11.12787788656283	82.45792480572854	90.60884614164881	141.50537950893752	44.60772785842603	66.47160085875124	108.31166721937751	42.053633576380726	62.014032621832875	91.83602874345252	14.43937419752228	28.639152298716052	40.62477289623485
chr15	30061698	30062100	0	1	0	0	0	0	-	-	-	-	-	-	-	-	-	-	-	-	1.6749903486032922	2.8295850233748117	4.068354862427968	6.581763911961908	5.005281463598966	7.158785637562176	6.854914661679981	20.664165071614498	2.0213611779467273	4.604959648540771	3.2661953215091053	9.212721032308847	6.190855274232199	8.159710635962554	7.6389727215032295	14.848492352646646	0.2544895822773453	0.42991287156809643	0.6181253106076944	1	0.24222035810556472	0.3464347876022294	0.3317295732938318	1	0.21940978901432595	0.49984794203485167	0.354531013156115	1	0.4169349404102107	0.5495312549026662	0.5144611681832891	1	1.8613857663367082	0.7697122538498697	2.3938730256232987	0.9604523192570402	3.789640827316489	3.7386619235509064	5.103738962708802	4.515216375941559	2.586109248633543	7.816324961365371	8.34568842957929	3.583278344941065	6.70539872605806	4.860288574773839	3.4501570899650025	6.884906142807928	9.323024140417175	5.268426629461428	4.3700589200477324	8.044876368168355	8.149808696823856	16.091120418088956	16.885829489285975	29.01554530746857	3.073753989271615	1.4185899258694556	1.571739618699112	5.282934839357178	4.106346152661631	4.425597953603506	0.9628361610066183	5.737891399503271	3.0978584040174266	7.993056545965042	10.432385518652653	4.745779844934017	3.3149577856700785	10.511828192092501	3.9129585840724586	6.956330322427457	13.60984300138775	7.461128537744967	8.653120830953425	6.8026687958112975	17.47924244963223	9.913552718786326	17.152681889521382
chr15	30068339	30069262	0	1	1	0	0	0	-	-	-	-	U	U	-	-	-	-	-	-	5.519282267471192	4.1101881157175315	5.205997263911208	3.9592823138007596	9.953793586711583	16.3129982320962	22.452448705377513	26.29395626569969	12.486951035306696	16.048282830943368	21.631281265361128	23.714328404433687	7.485305664703629	6.702520963979073	9.477592126306643	10.785017766243744	1	0.7446961247011424	0.943238089958475	0.7173545620479402	0.3785582316380532	0.6204086622512721	0.8539015003484507	1	0.5265572282861742	0.6767335999253069	0.9121608209371382	1	0.6940466698285882	0.621465917743542	0.8787739002128268	1	5.5841572990101245	5.387985776949089	5.585703726454364	4.802261596285201	3.789640827316489	3.7386619235509064	2.9164222644050297	5.805278197639148	6.896291329689448	2.931121860512014	6.259266322184467	2.6874587587057985	11.734447770601605	7.776461719638141	10.350471269895007	17.21226535701982	17.092210924098154	14.634518415170634	24.763667213603817	22.67192431029264	19.921754592236095	29.342631350632804	18.996558175446722	30.542679271019548	19.672025531338335	9.930129481086189	7.85869809349556	23.7732067771073	14.782846149581871	9.58879556614093	32.73642947422502	14.344728498758176	17.812685823100203	21.69543919619083	25.733217612676544	10.678004651101537	7.73490149989685	4.0430108431125005	4.69555030088695	4.637553548284971	10.774459042765303	10.174266187834046	10.095307636112329	8.163202554973557	7.5996706302748835	12.116564434072176	12.638818234384177
chr15	30071196	30073148	1	1	1	1	3	0	D	-	D	-	-	-	-	-	-	-	-	-	76.2696458056272	11.088591947949425	82.13535253998027	7.6993744431908215	67.19693374605095	94.77070493604788	72.59193108298166	94.0415942307301	107.80320917309623	119.46673431770193	120.1424200606273	146.40705845706873	80.07788917548177	107.47150343418954	96.62553730546469	83.38472045251574	0.9285848717639841	0.1350038881558575	1	0.09374007909009786	0.7090475246691057	1	0.765974370792824	0.9923065813870459	0.736325217576225	0.8159902642448993	0.8206053815080024	1	0.7451081134685873	1	0.8990805396579716	0.7758774911302566	68.8712733544582	99.2928807466332	60.644783315790235	14.406784788855603	12.316332688778589	6.542658366214086	69.26502877961946	96.10960571647034	81.03142312385101	3.9081624806826856	11.127584572772387	8.062376276117396	69.56851178285237	92.34548292070293	39.67680653459753	83.47948698154613	116.53780175521467	84.29482607138284	75.01934479415274	81.18011607878977	61.57633237600247	88.9744305470801	116.79365396756134	76.35669817754886	110.04039281592381	112.77789910662172	100.59133559674316	122.82823501505439	133.04561534623684	102.52635259181456	123.24302860884714	133.40597503845103	103.77825653458379	137.02382650225786	155.79029041187962	80.08503488326153	90.60884614164881	69.539786501535	125.99726640713317	105.11788042779267	91.29936346764282	102.42094629086273	90.85776872501096	96.59789690052042	94.99588287843605	69.39486903150429	85.7634094476069
chr15	30104269	30104701	0	1	0	0	0	0	-	-	-	-	-	-	-	-	-	-	-	-	3.8537070593205316	2.8554709905729663	4.213025199336226	3.8213131633254673	15.652257002242681	20.300974359057577	11.89073607402597	10.847342788261926	11.79105899217873	10.888078988696687	10.12558042004323	5.039766824847787	11.025612248886596	15.900901328499254	8.712368088964102	9.28738388625837	0.9147125585500163	0.6777721127855713	1	0.907023571548427	0.7710101360361158	1	0.5857224320231085	0.5343262149100851	1	0.9234182439354253	0.8587507217765386	0.4274227470315241	0.6933954259011307	1	0.5479166186226744	0.5840790842222605	3.7227715326734163	3.8485612692493487	3.989788376038831	4.802261596285201	1.8948204136582445	1.8693309617754532	5.103738962708802	3.225154554243971	4.310182081055905	3.9081624806826856	4.868318250587919	2.6874587587057985	14.248972292873377	22.357327443959658	10.350471269895007	16.35165208916883	28.74599109961962	15.805279888384284	14.566863066825775	10.238933559486997	10.866411595765141	11.358437942180439	11.257219659523985	9.926370763081353	11.680265159232137	13.476604295759827	10.216307521544229	14.528070808232238	11.497769227452567	6.63839693040526	13.479706254092655	11.475782799006542	5.421252207030497	7.993056545965042	2.0864771037305307	14.23733953480205	9.944873357010236	8.8946238548475	23.477751504434753	10.048032687950771	14.17691979311224	13.565688250445396	5.768747220635617	6.8026687958112975	9.11960475632986	8.8120468611434	9.930500041301853
chr15	30116390	30116802	0	0	0	1	0	0	-	-	-	-	-	-	-	-	-	-	-	-	2.197546991622504	2.8339323941841177	3.0538990260024392	4.213775220194688	7.945819040197264	4.844128777654874	3.7668647663618064	2.995276258793547	7.981061717137732	5.617166701079958	7.735264196159232	5.190259670829107	14.870427304378476	7.153123460184138	10.20397210770972	5.154335345787706	0.5215150018184812	0.672540001802275	0.7247417971814216	1	1	0.6096449910511192	0.47406878350809883	0.37696255648922833	1	0.7038119613858163	0.9692024031776751	0.6503219564991038	1	0.48103012198431977	0.6861922592301867	0.3466164919329557	1.8613857663367082	1.5394245076997395	3.191830700831065	1.9209046385140804	2.8422306204873666	3.7386619235509064	2.9164222644050297	1.9350927325463827	4.310182081055905	4.885203100853357	4.172844214789645	3.583278344941065	4.190874203786287	13.608808009366749	6.037774907438754	3.442453071403964	6.99226810531288	4.0976651562477775	4.3700589200477324	5.119466779743498	1.8110685992941904	0.9465364951817034	4.221457372321494	3.8178349088774435	9.221261967814845	9.220834518151461	5.501088665446892	3.9622011295178834	10.67649999692024	2.212798976801753	6.739853127046327	7.172364249379088	9.29357521205228	3.4255956625564465	6.954923679101769	11.864449612335042	16.57478892835039	16.172043372450002	1.5651834336289834	10.820958279331599	9.073228667591833	4.747990887655888	12.258587843850686	13.605337591622595	3.0398682521099536	8.8120468611434	3.6110909241097646
chr15	30119674	30119963	1	0	0	0	0	0	-	-	-	-	-	-	-	-	-	-	-	-	16.478771804225815	3.149735796460492	11.283775229085808	2.109090335189326	10.841213141499942	5.429509514261699	6.621669043703831	4.1763381635486665	6.395059353232163	1.8918452090042224	6.174251722460139	1.961917346246428	3.4956663657399867	1.5354720639692565	2.094575180388199	0.8738133278993006	1	0.1911389898398116	0.6847461305454936	0.1279883209893392	1	0.5008212128472641	0.6107867225999106	0.38522793612107203	1	0.2958291869563422	0.965472153020687	0.3067864171197792	1	0.4392501753079108	0.5991919597695373	0.24997045955623565	14.891086130693665	15.394245076997395	19.15098420498639	1.9209046385140804	3.789640827316489	3.7386619235509064	8.020161227113832	12.900618216975884	12.930546243167715	1.9540812403413428	3.4773701789913707	0.8958195862352663	5.8672238853008025	14.580865724321516	12.075549814877508	3.442453071403964	6.99226810531288	5.853807366068254	5.098402073389021	10.238933559486997	4.527671498235476	3.7861459807268134	4.9250336010417435	3.8178349088774435	7.3770095742518755	7.092949629347277	4.715218856097336	2.641467419678589	0.8212692305323261	2.212798976801753	2.8885084830198546	7.8896006743169975	7.744646010043566	1.141865220852149	2.7819694716407075	5.339002325550768	1.1049859285566928	4.0430108431125005	1.5651834336289834	0.7729255913808285	2.268307166897958	0.6782844125222698	2.8843736103178084	2.721067518324519	1.5199341260549768	1.101505857642925	0
chr15	30139272	30140389	0	1	1	1	0	3	-	-	-	-	-	-	-	-	-	-	-	-	5.459037550188697	6.325357560119137	6.825164131307801	8.818207807657584	31.720777029651575	37.300832306190706	47.95832251913052	43.8335595804438	37.330216509959975	46.280000291683635	41.81090105912709	55.82643140078393	51.478966406959195	44.106715666828094	60.332319157338134	34.73414096176183	0.6190642893954211	0.7173064752030796	0.7739854038573396	1	0.661423823091356	0.7777760010540704	1	0.9139927603380756	0.6686835531714781	0.8289980056119753	0.7489445413224096	1	0.8532568799934468	0.7310628247491039	1	0.575713671327305	3.7227715326734163	3.078849015399479	9.575492102493195	7.683618554056322	5.684461240974733	5.607992885326359	5.832844528810059	5.160247286790354	9.482400578322991	5.862243721024028	6.259266322184467	14.33311337976426	36.879692993319324	34.99407773837164	23.288560357263766	30.121464374784686	37.2920965616687	44.488935982118726	49.527334427207634	37.29897225241692	57.048660877767	32.18224083617791	35.17881143601245	64.13962646914105	47.33581143478287	19.860258962172377	44.79457913292469	44.90494613453601	45.99107690981027	47.943977830704654	38.51344644026473	36.579057671833354	50.34019906528319	36.539687067268765	75.1131757342991	58.1358031004417	36.46453564237086	59.83656047806501	39.12958584072459	34.78165161213728	58.40890954762243	59.01074388943747	51.918724985720544	70.06748859685636	17.47924244963223	25.334634725787275	61.388545709865994
chr15	30145260	30146186	1	1	1	1	1	0	-	-	-	-	-	D	-	-	D	-	-	D	13.292086893465935	1.272007479552949	10.222458399548943	3.424445656272282	58.21791356179287	69.71457057300954	43.62927185192849	17.94340805776453	90.19688267617448	87.11231581234706	48.63182160936344	23.096635302015166	164.50171861420912	131.44879943518134	88.53578987834086	34.346991625453825	1	0.09569659676075672	0.7690634647125316	0.25763039947893024	0.8350896101529215	1	0.6258271620024847	0.25738389995493194	1	0.9658018462245347	0.5391740841417078	0.2560691081191451	1	0.7990724993181149	0.5382058657148487	0.20879412029733677	18.61385766336708	7.697122538498697	13.565280478532026	2.8813569577711204	0	0.9346654808877266	10.207477925417605	5.805278197639148	14.654619075590077	3.9081624806826856	2.7818961431930966	3.583278344941065	48.61414076392093	62.21169375710513	63.82790616435255	63.68538182097333	65.26116898292022	80.19716091513507	48.79899127386635	24.134629104505066	57.95419517741409	15.144583922907254	11.960795888244233	26.724844362142104	99.58962925240033	53.90641718303931	117.09460159308384	77.92328888051837	77.19930767003866	106.21435088648416	37.55061027925811	30.123929847392173	78.22092470144003	11.41865220852149	34.774618395508845	189.83119379736067	107.1836350699992	196.49032697526752	88.43286400003757	107.43665720193516	198.47687710357135	78.00270744006103	45.42888436250548	142.1757778324561	15.199341260549767	16.522587864643874	71.31904575116785
chr15	30152117	30152957	0	1	1	1	0	2	-	-	-	-	-	-	-	-	U	-	-	-	2.8528388426023037	6.974155590251429	4.9909869602949435	4.489713521145274	10.852839006690672	17.351446663720367	21.480829121510325	18.657417312866478	11.60724309272788	18.68456902522262	24.21282993537565	26.77135047953982	12.741762826359116	11.224210680278626	16.30285284764615	12.113206104076932	0.4090586746573365	1	0.7156403231484273	0.6437644619545135	0.5052337107333967	0.807764289058335	1	0.868561320763147	0.4335695766113402	0.697931508517003	0.904430650739135	1	0.7815664500829256	0.6884813832996847	1	0.7430114359295017	4.65346441584177	2.3091367615496092	1.5959153504155326	9.604523192570403	7.579281654632978	3.7386619235509064	2.9164222644050297	5.160247286790354	6.896291329689448	2.931121860512014	6.954740357982741	3.583278344941065	11.734447770601605	8.74851943459291	12.075549814877508	12.909199017764864	16.315292245730056	22.82984872766619	30.59041244033413	17.552457530549137	16.29961739364771	19.87726639881577	15.478677031845478	20.616308507938196	14.139268350649429	4.965064740543094	15.71739618699112	15.188437663151886	24.638076915969787	16.22719249654619	32.73642947422502	14.344728498758176	25.55733183314377	15.986113091930084	37.55658786714955	14.830562015418801	8.839887428453542	14.554839035205003	5.478142017701442	10.048032687950771	18.146457335183666	14.922257075489934	11.537494441271233	22.44880702617728	13.679407134494792	5.507529288214625	17.152681889521382
chr15	30157866	30158510	0	0	1	1	0	0	-	-	-	-	-	-	-	-	-	-	-	D	1.453249526187566	2.210722944763459	1.965112819376659	1.6851491501576725	8.431074121829976	9.902200966433526	13.108653654614686	5.100879571551626	15.023235104989961	9.97540881321493	15.698010653520123	5.190259670829107	26.34658549670806	21.266882346341966	20.490020741363686	6.761147681227104	0.6573639313917101	1	0.8889005399936808	0.7622615733686966	0.6431685773360832	0.7553942019779902	1	0.38912307136560476	0.9570152190985518	0.635456876249351	1	0.33063168228040685	1	0.8071969078877113	0.7777106731315853	0.25662329875998136	2.7920786495050622	0.7697122538498697	0.7979576752077663	0.9604523192570402	4.737051034145611	0.9346654808877266	0.7291055661012574	2.580123643395177	2.586109248633543	0.9770406201706714	1.3909480715965483	2.6874587587057985	9.219923248329831	4.860288574773839	11.213010542386257	5.163679607105946	9.323024140417175	15.219899151777458	15.295206220167065	13.164343147911854	10.866411595765141	4.732682475908517	1.407152457440498	9.162803781305865	19.672025531338335	4.965064740543094	20.432615043088457	10.565869678714355	9.033961535855587	10.326395225074847	18.293887059125748	7.8896006743169975	20.91054422711763	3.4255956625564465	6.954923679101769	32.62723643392136	13.259831142680314	33.1526889135225	16.434426053104325	22.414842150044027	24.95137883587754	18.313679138101286	17.30624166190685	25.85014142408293	3.0398682521099536	5.507529288214625	11.736045503356735
chr15	30306324	30306755	0	0	1	1	0	0	-	-	-	-	-	-	-	-	-	-	D	D	1.8873160305663863	0.31155516029590885	0.4300206072325295	1.453324471558248	6.532102167216057	7.704790082893014	4.184830801271426	2.4746695434795125	14.31451500101267	12.052606060069703	7.653397617469662	3.8979016039956376	26.775197166421563	26.598125705505517	8.7734116764914	3.6483758965201187	1	0.1650784263207952	0.22784769496366736	0.770048284452977	0.8477975515152992	1	0.5431466342688592	0.3211858489141754	1	0.8419849404060878	0.5346599320290089	0.2723041335120249	1	0.9933867354994453	0.3276693583976302	0.13625953429375678	0.9306928831683541	1.5394245076997395	3.191830700831065	0	0	0.9346654808877266	0	1.2900618216975885	0	0.9770406201706714	0.6954740357982742	2.6874587587057985	5.0290490445435445	6.8044040046833745	7.762853452421256	13.769812285615856	4.6615120702085875	4.683045892854603	4.3700589200477324	3.6567619855310705	4.527671498235476	3.7861459807268134	2.110728686160747	1.5271339635509773	11.065514361377813	17.732374073368195	14.145656568292008	8.584769113955414	17.24665384117885	10.326395225074847	5.777016966039709	7.8896006743169975	9.29357521205228	5.709326104260745	2.0864771037305307	16.610229457269057	26.519662285360628	37.19569975663501	30.521076955765178	23.187767741424853	26.085532419326523	6.782844125222698	8.653120830953425	10.884270073298076	1.5199341260549768	2.20301171528585	7.222181848219529
chr15	30333800	30335202	1	1	1	1	4	0	D	-	D	-	-	D	D	D	D	D	D	D	70.42599351852283	8.510491924170964	43.059328250380844	8.689049557550222	32.125657190305965	18.66990917026181	16.494028289619152	7.406139831915629	66.77790062350951	33.71550264180954	31.219718153391327	12.53969002587841	73.6151513728834	36.84559844499846	32.962209936696794	7.672245981536759	1	0.12084305096714906	0.6114124359361115	0.12337844485310533	1	0.5811525989854466	0.5134222839991048	0.23053660157185701	1	0.5048901257303052	0.46751571795295793	0.18778203430767554	1	0.5005165072386275	0.44776393611870813	0.10422101752768897	62.35642317227972	51.57072100794127	97.35083637534748	7.683618554056322	6.631871447803856	11.215985770652718	32.08064490845533	41.92700920517163	55.17033063751558	4.885203100853357	10.432110536974113	10.749835034823194	16.76349681514515	25.27350058882396	54.33997416694879	21.515331696274774	9.323024140417175	25.17137167409349	10.196804146778042	17.552457530549137	21.732823191530283	4.732682475908517	9.850067202083487	7.635669817754887	44.87680824336558	59.580776886517135	95.87611674064583	40.28237815009848	25.45934614650211	35.40478362882805	22.14523170315222	25.820511297764718	45.69341145925704	12.560517429373638	12.518862622383184	53.98324573612444	67.40414164195826	99.45806674056752	32.08626038939416	26.279470106948168	52.171064838653045	22.383385613234903	29.564829505757533	46.938414691097954	6.079736504219907	8.8120468611434	8.124954579246971
chr15	30356847	30357341	1	0	0	1	0	0	-	-	-	-	-	-	-	-	-	-	-	-	19.271365929545624	2.518029863078903	16.071491372562825	2.242654035480655	5.803445768922318	3.2822418333201826	4.185833882526401	2.628208197565777	5.856883401792668	2.713114439536549	3.69460427364577	1.837357588762326	10.746715696503111	8.212689291659565	3.9195857441921724	2.1693845027399217	1	0.13066172228188666	0.8339570444211764	0.11637234452812507	1	0.5655677616385627	0.7212669936439671	0.45287029503057236	1	0.4632351804555511	0.6308140388307764	0.3137090945331009	1	0.7642045740850764	0.3647240566220219	0.20186488263068322	17.683164780198727	15.394245076997395	24.736687931440752	0.9604523192570402	3.789640827316489	2.8039964426631796	13.123900189822635	16.125772771219857	18.964801156645983	1.9540812403413428	2.0864221073948226	2.6874587587057985	2.5145245222717723	9.720577149547678	5.175235634947503	5.163679607105946	0	4.683045892854603	3.6417157667064437	4.388114382637284	4.527671498235476	2.8396094855451097	3.517881143601245	1.5271339635509773	5.532757180688907	4.965064740543094	7.072828284146004	2.641467419678589	3.2850769221293046	2.212798976801753	5.777016966039709	1.4344728498758177	3.872323005021783	2.283730441704298	1.3909847358203538	11.27122713171829	8.839887428453542	12.129032529337502	8.60850888495941	6.956330322427457	9.073228667591833	3.391422062611349	3.60546701289726	4.761868157067909	3.7998353151374418	0	2.7083181930823232
chr15	30382928	30383901	1	1	1	1	3	0	D	-	D	-	-	-	-	-	-	-	-	-	58.52448856682798	5.6807086431384715	61.618429250188655	5.8277370700227324	582.9567638608871	768.7198274014545	637.6349358815683	614.6964038111596	686.04230291575	847.562537744959	713.246492966065	663.1084496182593	1094.0893893324633	1280.1727101200706	1155.1906063075774	1048.9778918303102	0.9497887122244162	0.09219171459358612	1	0.09457782583779333	0.7583475059196634	1	0.8294763750754295	0.7996364629868483	0.8094297144621886	1	0.8415266852918515	0.7823711172777154	0.8546420187553021	1	0.9023709044689987	0.819403416068699	53.98018722376454	56.95870678489037	64.63457169182907	4.802261596285201	6.631871447803856	5.607992885326359	59.78665642030311	61.27793653063545	63.790694799627396	6.8392843411947	3.4773701789913707	7.16655668988213	465.18703662027787	744.596209655352	539.0870453070316	945.8139813682391	693.0114611043433	667.3340397317809	691.197652520883	588.7386796705024	632.9684754533196	691.9181779778252	555.8252206889968	596.3458127666566	668.8488680655034	670.9930349362525	718.2850057454942	890.8348872866042	843.443499756699	808.4092261915738	717.3129399499306	702.1744600142127	720.2520789340517	602.9048366099346	723.312062626584	1116.4447085207273	1047.5266602717447	1118.2967992049178	1319.449634549233	1104.5106700832039	1416.557825727775	1282.6358240796121	960.4964122358301	1222.43958260729	1186.3085853859093	819.5203580863363	1141.1047320186856
chr15	30386528	30386940	0	0	1	1	0	0	-	-	-	-	-	-	-	-	-	-	-	D	3.3217352758486873	0.9389137228681919	0.8880660995492133	1.5786591278448132	8.803741223389917	12.022923487370662	7.8240327036250825	9.947106866176249	10.024241270430283	15.709720727249078	7.275224054401008	6.43075156066814	30.775740053528025	37.65382863096971	19.959874592724006	16.060514896632114	1	0.2826576005904938	0.2673500522471095	0.47525133604798575	0.7322462987174212	1	0.6507595853740353	0.8273451025971403	0.63809162775522	1	0.46310333459855013	0.4093485601888371	0.8173336197800465	1	0.5300888466971804	0.4265307269025647	3.7227715326734163	3.8485612692493487	2.3938730256232987	0	0.9474102068291222	1.8693309617754532	0.7291055661012574	1.9350927325463827	0	1.9540812403413428	2.7818961431930966	0	11.734447770601605	7.776461719638141	6.900314179930005	18.9334918927218	7.769186783680978	9.366091785709205	8.740117840095465	6.582171573955927	8.149808696823856	17.984193408452363	4.221457372321494	7.635669817754887	15.983520744212397	7.802244592282006	6.286958474796448	17.829905082830475	19.710461532775827	9.58879556614093	4.814180805033091	10.041309949130724	6.97018140903921	7.993056545965042	4.868446575371238	35.00012635638837	29.834620071030706	27.492473733165003	45.39031957524052	30.14409806385231	37.427068253816316	27.13137650089079	13.700774649009588	19.047472628271635	20.519110701742186	13.218070291715101	14.444363696439058
chr15	30387165	30387515	0	0	1	1	0	0	-	-	-	-	-	-	-	-	-	-	-	-	1.9852213096594102	1.2590644959538717	3.539969403403277	1.5515854498663446	7.621799801879007	7.839499521691394	6.372869505060217	7.03907177068786	12.060571225434614	14.992723174502665	8.78600113903209	6.804430833120447	20.800959364996373	36.042823618624894	11.589080259459049	15.421053255534975	0.5608018271996493	0.35567101081252983	1	0.43830476285322467	0.9722304058811374	1	0.8129179021475663	0.8978981057669815	0.8044283273331821	1	0.5860176991711539	0.45384889415502483	0.5771179190924324	1	0.3215364140746861	0.4278536392905201	2.7920786495050622	0.7697122538498697	2.3938730256232987	0.9604523192570402	0.9474102068291222	1.8693309617754532	4.374633396607544	1.9350927325463827	4.310182081055905	0.9770406201706714	2.7818961431930966	0.8958195862352663	4.190874203786287	12.63675029441198	6.037774907438754	7.745519410658919	6.99226810531288	8.780711049102381	8.740117840095465	5.850819176849713	4.527671498235476	6.625755466271923	9.146490973363237	5.344968872428421	13.524517552795105	8.511539555216734	14.145656568292008	17.169538227910827	12.319038457984893	15.489592837612271	4.814180805033091	11.475782799006542	10.068039813056636	4.567460883408596	9.0414007828323	18.983119379736067	23.20470449969055	20.215054215562503	33.65144382302314	34.78165161213728	39.69537542071427	7.461128537744967	13.700774649009588	13.605337591622595	9.879571819357349	16.522587864643874	19.861000082603706
chr15	30404324	30404728	0	0	0	1	0	0	-	-	-	-	-	-	-	-	-	-	-	-	4.27835842324672	4.1014933740989195	2.595853533685755	3.7230521850173703	7.755166825513403	6.075147261014614	7.699379083381857	5.235420392699643	7.548692134377127	6.744816999717679	6.4826419785296014	3.352902082066782	17.215078084734746	14.052299696586893	17.511944231161056	8.009116966734407	1	0.9586605348007325	0.6067405478655148	0.8702057697615844	1	0.7833677079683492	0.9928063775561846	0.6750880426551044	1	0.8935080249201632	0.8587768401637842	0.44416993333156296	0.9830477905532579	0.802440866136496	1	0.4573516715798378	1.8613857663367082	5.387985776949089	5.585703726454364	2.8813569577711204	5.684461240974733	3.7386619235509064	2.187316698303772	1.2900618216975885	4.310182081055905	3.9081624806826856	2.7818961431930966	4.479097931176331	5.0290490445435445	8.74851943459291	9.487931997403757	3.442453071403964	10.099942818785273	4.683045892854603	6.555088380071599	6.582171573955927	9.960877296118047	4.732682475908517	5.628609829761992	5.344968872428421	3.6885047871259378	6.38365466641255	12.573916949592896	8.584769113955414	5.7488846137262835	5.900797271471341	6.739853127046327	5.737891399503271	6.97018140903921	1.141865220852149	5.563938943281415	9.491559689868033	15.4698029997937	26.683871564542503	12.521467469031867	15.458511827616569	14.17691979311224	7.461128537744967	15.142961454168493	29.93174270156971	6.079736504219907	4.4060234305717	13.541590965411617
chr15	30457423	30457761	0	0	1	0	0	0	-	-	-	-	-	-	-	-	-	-	-	-	2.4004575331329656	2.8554709905729663	3.140524390996266	1.9169738287570974	11.752400277232875	10.046152566062506	10.143746596441925	8.941708652354645	17.47596355707647	10.602300026778796	17.376637931063478	13.733421423724998	5.409102809336391	3.3318080335433438	7.117417263451938	4.794154064967092	0.764349272374691	0.9092338205554032	1	0.6103992805319297	1	0.8548170866443542	0.8631212652016895	0.760841057266983	1	0.6066789961052333	0.9943164435146254	0.7858463070646529	0.7599811292661213	0.4681203743178352	1	0.6735805823251584	0.9306928831683541	3.078849015399479	3.191830700831065	4.802261596285201	1.8948204136582445	1.8693309617754532	1.4582111322025149	4.515216375941559	3.448145664844724	0.9770406201706714	2.0864221073948226	2.6874587587057985	8.381748407572575	16.52498115423105	10.350471269895007	7.745519410658919	10.099942818785273	12.292995468743332	10.196804146778042	13.895695545018068	6.338740097529667	7.572291961453627	7.03576228720249	12.217071708407818	9.221261967814845	21.98814385097656	21.21848485243801	9.245135968875061	11.497769227452567	11.063994884008766	10.591197771072801	22.951565598013083	18.58715042410456	7.993056545965042	19.473786301484953	4.745779844934017	6.629915571340157	4.851613011735001	3.9129585840724586	1.545851182761657	4.536614333795916	7.461128537744967	5.0476538180561645	8.843469434554686	4.55980237816493	4.4060234305717	5.4166363861646465
chr15	30487535	30488156	0	0	1	1	0	0	-	-	-	-	-	-	-	-	-	-	-	-	2.8716691235075684	5.6809069007961535	2.567828648601601	4.092846014092087	5.066152042820799	3.159010489303494	2.911861830267343	4.879914392268915	5.752500407143491	10.547371295807686	7.571531038780091	4.02246136147974	15.975716540100748	12.28126746330157	13.657098580201321	9.544035819130137	0.5054948397596724	1	0.45201033803981744	0.7204564492191368	1	0.623552246873463	0.5747679512291222	0.9632388351202764	0.5453965965368038	1	0.7178595335682915	0.38137098322105784	1	0.7687459546790456	0.8548661054369956	0.597408935941846	4.65346441584177	0.7697122538498697	3.191830700831065	6.723166234799281	2.8422306204873666	7.477323847101813	1.4582111322025149	1.9350927325463827	4.310182081055905	2.931121860512014	4.868318250587919	4.479097931176331	4.190874203786287	5.832346289728607	5.175235634947503	3.442453071403964	3.107674713472391	2.926903683034127	1.4566863066825775	3.6567619855310705	3.622137198588381	3.7861459807268134	7.03576228720249	3.8178349088774435	2.459003191417292	8.511539555216734	6.286958474796448	7.924402259035767	15.604115380114198	8.113596248273096	4.814180805033091	8.606837099254905	9.29357521205228	4.567460883408596	3.4774618395508843	13.050894573568545	15.4698029997937	19.406452046940004	7.825917168144917	13.139735053474084	15.878150168285709	7.461128537744967	15.142961454168493	18.367205748690502	6.079736504219907	9.913552718786326	12.638818234384177
chr15	30513282	30513787	0	0	1	0	0	0	-	-	-	-	-	-	-	-	-	-	-	-	2.764348703961912	3.4828295531452484	2.7828389522178654	2.800158920803636	8.792115358199185	7.091350686534083	6.914981458370225	4.969336004644105	18.460054494304462	15.346708961316915	19.18928434400795	9.363213878290168	9.812317583926397	9.977990434681184	15.093998806536598	7.463195937998312	0.7937077200535133	1	0.7990166931094171	0.8039896521134343	1	0.8065579667265131	0.7864980356429904	0.565203685596538	0.9619980695147081	0.7997541068335402	1	0.4879397121036422	0.6500807181511821	0.6610567923432007	1	0.49444789506451425	2.7920786495050622	2.3091367615496092	3.191830700831065	4.802261596285201	2.8422306204873666	2.8039964426631796	1.4582111322025149	2.580123643395177	4.310182081055905	2.931121860512014	2.7818961431930966	2.6874587587057985	5.8672238853008025	13.608808009366749	6.900314179930005	6.884906142807928	10.87686149715337	3.512284419640952	2.913372613365155	8.776228765274569	9.055342996470952	7.572291961453627	3.517881143601245	3.8178349088774435	17.827773137775367	23.406733776846018	14.145656568292008	14.528070808232238	19.710461532775827	11.801594542942683	11.554033932079419	25.10327487282681	20.91054422711763	3.4255956625564465	15.30083209402389	10.678004651101537	6.629915571340157	12.129032529337502	7.825917168144917	17.004363010378228	5.103691125520406	12.887403837923125	19.469521869645206	12.925070712041466	8.359637693302373	7.7105410035004756	6.319409117192088
chr15	30606083	30606413	0	1	0	0	0	0	-	-	-	-	-	-	-	-	-	-	-	-	2.552023021998818	3.461390085585241	2.6942183854779165	0.8561114140680705	5.102658190308638	4.836079190056378	7.4040605062055125	6.958085015200709	3.345406938735778	4.166860667789052	4.870922256520135	2.880596140627591	3.3424141037279265	2.9738020832864143	4.469019706595297	2.191356567474368	0.7372826982507896	1	0.7783631196893507	0.2473316768408441	0.6891702446288741	0.6531658116520185	1	0.9397660931280853	0.6868118115122187	0.8554562048719546	1	0.5913861870350473	0.7479076672665491	0.6654260393834763	1	0.49034390343824263	3.7227715326734163	1.5394245076997395	2.3938730256232987	2.8813569577711204	1.8948204136582445	5.607992885326359	2.9164222644050297	2.580123643395177	2.586109248633543	0.9770406201706714	0.6954740357982742	0.8958195862352663	4.190874203786287	6.8044040046833745	4.312696362456253	5.163679607105946	4.6615120702085875	4.683045892854603	10.196804146778042	6.582171573955927	5.433205797882571	5.6792189710902194	9.850067202083487	5.344968872428421	4.918006382834584	3.5464748146736387	1.571739618699112	4.622567984437531	4.927615383193957	2.9503986357356706	5.777016966039709	5.737891399503271	3.0978584040174266	2.283730441704298	3.4774618395508843	2.3728899224670084	4.419943714226771	3.2344086744900005	4.69555030088695	3.091702365523314	1.134153583448979	2.713137650089079	8.653120830953425	2.0408006387433892	0.7599670630274884	2.20301171528585	3.6110909241097646
chr15	30624216	30624956	1	0	0	0	0	0	-	-	-	-	-	-	-	-	-	-	-	-	16.399696806038055	4.741993177927961	13.529692407299255	4.948957428160158	5.066152042820799	7.871858335343184	8.616454978676515	6.978081932885788	4.743744346510251	5.180362326095125	6.0607539541490105	5.63663252377108	9.013077911479883	8.754462347095291	12.208964373865836	6.747501185774873	1	0.2891512711492355	0.8249964964180241	0.3017712758163948	0.5879624573398465	0.9135843400591062	1	0.8098553233498841	0.7826987174199385	0.8547389260949628	1	0.9300216716292221	0.738234434590785	0.7170520020383421	1	0.5526677758367764	13.029700364356957	14.624532823147526	21.54485723060969	6.723166234799281	1.8948204136582445	5.607992885326359	12.394794623721376	16.125772771219857	12.068509826956534	3.9081624806826856	5.563792286386193	5.374917517411597	4.190874203786287	5.832346289728607	5.175235634947503	6.884906142807928	10.87686149715337	5.853807366068254	6.555088380071599	10.238933559486997	9.055342996470952	5.6792189710902194	9.146490973363237	6.108535854203909	3.6885047871259378	4.255769777608367	6.286958474796448	5.282934839357178	6.570153844258609	3.6879982946695886	4.814180805033091	7.172364249379088	6.195716808034853	5.709326104260745	5.563938943281415	13.644117054185298	7.73490149989685	5.6602151803575005	10.956284035402884	8.502181505189114	6.804921500693875	13.565688250445396	10.816401038691781	12.244803832460336	9.11960475632986	6.6090351458575505	4.5138636551372056
chr15	30643948	30644523	0	0	1	1	0	0	-	-	-	-	-	-	-	-	-	D	-	D	7.184857475621852	4.421743276013441	5.290071919163671	3.9378369192441043	6.560486837459232	5.716380603545362	6.983580606943107	3.565310751112611	18.608637788275306	10.405776420615625	9.95072257479548	5.1643265823318885	32.194269086265095	9.878949805110606	17.860281261924758	3.796177555273016	1	0.615425329036292	0.7362807038431632	0.5480744653050036	0.9394159252542694	0.8185458041197535	1	0.5105276149555663	1	0.559190658607583	0.5347367544047262	0.2775230858427349	1	0.30685429691352184	0.5547658564345048	0.1179146992000686	7.445543065346833	6.927410284648828	7.181619076869896	4.802261596285201	3.789640827316489	4.673327404438633	5.103738962708802	3.8701854650927654	6.896291329689448	6.8392843411947	1.3909480715965483	3.583278344941065	5.8672238853008025	7.776461719638141	6.037774907438754	4.303066339254955	6.99226810531288	5.853807366068254	3.6417157667064437	10.97028595659321	6.338740097529667	1.8930729903634067	4.221457372321494	4.581401890652932	11.680265159232137	20.569553925107105	23.57609428048668	7.264035404116119	10.67649999692024	13.27679386081052	9.628361610066182	8.606837099254905	11.61696901506535	6.851191325112893	3.4774618395508843	26.695011627753843	25.414676356803934	44.473119274237504	8.60850888495941	10.820958279331599	10.207382251040812	17.635394725579015	10.095307636112329	25.85014142408293	6.079736504219907	4.4060234305717	0.9027727310274412
chr15	30645546	30646457	0	1	1	1	0	3	-	-	-	-	-	-	-	-	-	-	-	-	23.13448812931879	3.785789100651386	20.775132860787373	2.777490693009132	58.530144934467785	80.81493856863291	76.19249587337272	77.6775004911735	99.27142841011194	120.11940606052083	111.18681098936163	100.04757328856385	70.37385577181993	66.56310143543553	82.135407825329	57.19030133263042	1	0.1636426567767273	0.8980156701396232	0.12005844596531894	0.724249080320224	1	0.9428021257315622	0.9611774984547578	0.8264395543222643	1	0.925635703970609	0.8329009988457319	0.856802901879766	0.8104069024286105	1	0.6962929003074119	21.405936312872143	18.473094092396874	29.524433982687352	3.841809277028161	2.8422306204873666	4.673327404438633	16.040322454227663	21.28602005801021	24.999056070124247	0.9770406201706714	5.563792286386193	1.7916391724705325	57.834064012250764	72.90432862160758	44.85204216954503	82.61887371369514	80.79954255028218	79.02639944192143	82.30277632756564	70.20983012219655	76.06488117035599	78.56252910008138	68.9504704145844	85.51950195885473	116.80265159232137	92.20834518151462	88.80328845649983	128.7715367093312	108.40753843026705	123.17914304196425	102.06063306670153	107.58546374068632	123.91433616069706	90.20735244731976	109.88779412980794	68.81380775154324	66.29915571340156	76.00860385051502	69.65066279648977	60.28819612770462	69.75044538211222	88.85525804041734	79.32027428373972	78.23069115182992	51.67776028586921	44.060234305717	75.83290940630505
chr15	30651741	30652179	0	0	0	1	0	0	-	-	-	-	-	-	-	-	-	-	-	-	7.397183157584945	2.215070315572765	7.640895062402885	0.5575048853229818	4.389728895941112	5.995202105230531	4.37055429945987	4.837922387405092	9.470236716533492	7.2644399628730945	6.029122764527452	2.7560363831434884	11.151408192840806	8.868427594162231	6.691123692396734	2.903721741168538	0.968104272755017	0.28989670679709306	1	0.07296329563092566	0.7322069913391712	1	0.729008667722272	0.806965687309229	1	0.7670811385517496	0.6366390772473074	0.2910208546669058	1	0.7952742327068391	0.6000249992366371	0.26039058843104	6.5148501821784786	7.697122538498697	7.979576752077662	1.9209046385140804	3.789640827316489	0.9346654808877266	6.561950094911317	7.740370930185531	8.62036416211181	0.9770406201706714	0.6954740357982742	0	3.35269936302903	2.9161731448643033	6.900314179930005	6.884906142807928	4.6615120702085875	6.439188102675079	4.3700589200477324	5.119466779743498	3.622137198588381	1.8930729903634067	4.221457372321494	8.399236799530376	9.836012765669167	9.930129481086189	8.644567902845116	8.584769113955414	6.570153844258609	6.63839693040526	7.702689288052946	5.737891399503271	4.64678760602614	3.4255956625564465	2.0864771037305307	14.830562015418801	12.15484521412362	6.468817348980001	9.3911006017739	9.275107096569942	7.939075084142854	7.461128537744967	6.489840623215068	6.122401916230168	3.7998353151374418	2.20301171528585	2.7083181930823232
chr15	30661817	30662379	0	0	1	1	0	0	-	-	-	-	-	-	-	-	D	-	-	D	29.13686679668519	0.943161964848657	31.840004336846675	1.1547179428131593	23.402806738457485	24.8970576185039	23.526641799447777	17.56577702048655	73.6871994572819	63.06288620893839	64.98680533196749	37.816323415609006	36.43580358030274	39.76628400725485	29.56631716914979	14.374464806954219	0.9151024757545874	0.02962191697182616	1	0.036266262108415236	0.9399828323915729	1	0.9449567157671833	0.7055362641500005	1	0.8558187402073454	0.8819280120645889	0.5132007145628049	0.9162486385113452	1	0.7435021377344635	0.3614736746418594	16.75247189703037	31.55820240784466	39.09992608518055	0	1.8948204136582445	0.9346654808877266	37.18438387116413	29.02639098819574	29.309238151180153	0.9770406201706714	0.6954740357982742	1.7916391724705325	26.82159490423224	25.27350058882396	18.113324722316264	25.81839803552973	22.53064167267484	26.34213314730714	20.393608293556085	21.209219516080207	28.977097588707046	20.823802893997474	11.257219659523985	20.616308507938196	72.54059414681011	80.15033081162424	68.37067341341137	69.33851976656295	54.203769215133526	65.64636964511868	70.28703975348313	68.13746036910133	56.53591587331804	42.24901317152951	33.38363365968849	34.40690387577162	32.044591928144094	42.855914936992505	36.78181069028111	39.41920516042225	43.09783617106121	40.01878033881392	18.748428467065754	29.93174270156971	19.759143638714697	4.4060234305717	18.958227351576262
chr15	30663050	30664405	1	1	1	1	5	0	D	-	D	-	-	-	-	-	-	-	-	-	22.867471285953375	2.8382797649934237	16.429829273418463	1.2926870932884515	25.343417780420953	26.260228680195315	38.41641433917706	14.888141045915745	48.778906306254534	43.30600297713793	50.12894041625482	37.61907007763523	22.55317048878878	14.335245296669266	23.406630184091426	13.761971221344474	1	0.12411865437595944	0.7184803718770028	0.05652951640886067	0.6597028435986994	0.6835679261563756	1	0.3875463471022807	0.9730687682845471	0.8638922470241465	1	0.7504461447869913	0.9635376947219549	0.6124437898118446	1	0.5879518372831792	32.574250910892395	18.473094092396874	17.55506885457086	2.8813569577711204	1.8948204136582445	3.7386619235509064	22.60227254913898	15.480741860371062	11.206473410745353	0	2.0864221073948226	1.7916391724705325	20.116196178174178	36.938193168281174	18.975863994807515	24.09717149982775	31.85366581309201	22.82984872766619	48.79899127386635	36.5676198553107	29.88263188835414	14.19804742772555	9.850067202083487	20.616308507938196	61.4750797854323	51.0692373313004	33.79240180203091	46.22567984437531	46.81234614034259	36.87998294669588	74.13838439750961	34.42734839701962	41.82108845423526	37.68155228812091	37.55658786714955	21.949231782819826	28.729634142474012	16.9806455410725	10.173692318588392	14.685586236235741	18.146457335183666	27.13137650089079	28.12264270059863	14.965871350784855	12.919440071467303	12.116564434072176	16.249909158493942
chr15	30693823	30694876	1	1	1	1	2	0	D	-	D	-	-	D	-	-	-	-	-	-	52.44627330002578	1.8992669132963913	47.28340265892377	4.186701542216221	36.705198449462614	30.24047614607381	37.74412565750612	15.989215279930542	37.09365368275469	26.854391412565505	38.27209343737729	23.812955073420568	24.901358413827086	28.11151607499723	33.37967547475825	14.921724066578834	1	0.03621357236254683	0.9015588655543334	0.07982838967919886	0.9724744661600899	0.8011968914177227	1	0.4236212920923972	0.9692089026551207	0.7016703033636245	1	0.622201529487393	0.746003610270493	0.84217463696599415	1	0.447030231850596	64.21780893861643	50.03129650024154	43.08971446121938	1.9209046385140804	2.8422306204873666	0.9346654808877266	58.328445288100596	41.28197829432283	42.23978439434787	3.9081624806826856	4.172844214789645	4.479097931176331	52.805014967707216	34.02202002341687	23.288560357263766	37.006370517592615	30.299828456355815	23.415229464273015	48.07064812052506	34.37356266399206	30.788166188001235	17.03765691327066	13.36794834568473	17.56204058083624	46.10630983907422	36.883338072605845	28.291313136584016	27.075041051705536	25.45934614650211	28.028787039488872	51.993152694357384	27.972220572578443	34.85090704519605	23.979169637895126	23.646740508946014	41.52557364317264	12.15484521412362	21.023656384185003	35.216627256652124	24.733618924186512	24.384302044153053	40.697064751336185	16.585148259327397	42.85681341361117	18.99917657568721	7.7105410035004756	18.055454620548822
chr15	30715917	30716720	1	0	0	1	0	0	D	-	D	-	-	-	-	-	-	-	-	-	31.156248047457666	6.3082654633684365	25.170042059172985	7.527325403970147	4.393749134450293	6.445712939781169	4.72945661893422	3.9302506931782077	10.945866312901359	9.945373366820748	7.314334755600407	5.288886339815992	17.243317226845484	13.100014633398231	12.932701065857103	5.564438044917544	1	0.20247192324825478	0.8078649913440668	0.24159922569959041	0.681654485004022	1	0.7337367740572673	0.6097464671319414	1	0.9085962757555902	0.6682280366405862	0.48318572405568666	1	0.7597154573601014	0.7500123610625604	0.32270113526963806	44.673258392080996	18.473094092396874	30.322391657895118	6.723166234799281	3.789640827316489	8.41198932798954	27.706011511847784	16.77080368206865	31.033310983602515	10.747446821877386	5.563792286386193	6.270737103646864	6.70539872605806	3.8882308598190707	2.5876178174737516	6.884906142807928	7.769186783680978	4.683045892854603	5.098402073389021	3.6567619855310705	5.433205797882571	6.625755466271923	2.110728686160747	3.0542679271019546	9.221261967814845	14.185899258694555	9.430437712194673	9.90550282379471	7.391423074790936	12.539194201876601	6.739853127046327	3.586182124689544	11.61696901506535	5.709326104260745	4.868446575371238	18.983119379736067	16.57478892835039	16.172043372450002	14.869242619475342	10.820958279331599	13.60984300138775	10.852550600356317	12.979681246430136	14.965871350784855	4.55980237816493	2.20301171528585	9.930500041301853
chr15	30719040	30719900	0	1	1	1	0	4	-	-	-	-	-	D	-	D	D	-	-	D	5.7381924569439535	2.2108220735922997	5.774147094818389	4.213775220194688	27.731665055176766	20.17599972160791	17.78305888313354	9.767264556679038	41.51626103944174	34.402464748161776	23.78346239941722	21.529224631716275	45.41299715518446	46.28286355047065	29.024781988974883	14.26162859163577	0.9937731690440134	0.38288288075935056	1	0.7297658253244105	1	0.727543754818342	0.6412546396962167	0.3522062067764571	1	0.8286503622153827	0.5728710101524362	0.518573303392202	0.9812054326686677	1	0.6271172473441249	0.30814058374075565	5.5841572990101245	9.236547046198437	2.3938730256232987	1.9209046385140804	2.8422306204873666	1.8693309617754532	6.561950094911317	6.450309108487942	4.310182081055905	4.885203100853357	4.172844214789645	3.583278344941065	32.68881878953304	27.217616018733498	23.288560357263766	18.07287862487081	17.869129602466252	24.585990937486663	18.20857883353222	19.74651472186778	15.394083094000617	9.465364951817033	9.146490973363237	10.689937744856842	56.557073402597716	32.62756829499748	35.36414142073002	40.28237815009848	31.208230760228396	31.716785334158462	25.996576347178692	23.66880202295099	21.685008828121987	19.411708754486533	23.646740508946014	50.42391085242392	48.61938085649448	37.19569975663501	46.955503008869506	53.33186580527717	38.56122183726529	37.30564268872484	25.959362492860272	23.80934078533954	12.919440071467303	15.421082007000951	14.444363696439058
chr15	30721098	30721608	0	1	1	1	0	1	-	-	-	-	-	-	-	-	-	-	-	D	2.81800891373474	2.223765057191377	1.4464716454041806	1.4136162993910522	18.628784875765703	31.932611912049396	19.053018610372693	15.224649213408222	14.742460668135593	23.156516155350182	16.34497704687944	16.24033829190028	36.59826668490799	36.690932245945376	24.58652141854859	20.03312533245101	1	0.789126338938437	0.5132956245646345	0.5016365606585573	0.5833780502225798	1	0.5966633316074987	0.4767743163428288	0.6366441553311736	1	0.7058478459033236	0.7013290852107752	0.9974744288202809	1	0.6700980300457093	0.5459966293079082	3.7227715326734163	1.5394245076997395	3.191830700831065	3.841809277028161	1.8948204136582445	0.9346654808877266	2.187316698303772	1.2900618216975885	0.862036416211181	1.9540812403413428	1.3909480715965483	0.8958195862352663	15.087147133630634	25.27350058882396	15.525706904842512	30.982077642635677	34.961340526564406	29.854417566948094	23.30698090692124	17.552457530549137	16.29961739364771	16.091120418088956	11.257219659523985	18.32560756261173	19.672025531338335	12.7673093328251	11.78804714024334	22.452473067268006	27.101884607566763	19.915190791215778	12.516870093086037	17.930910623447723	18.58715042410456	13.702382650225786	18.778293933574776	39.745906201322384	32.044591928144094	38.00430192525751	28.173301805321703	37.100428386279766	44.79906654623468	21.705101200712633	30.285922908336985	21.768540146596152	20.519110701742186	24.23312886814435	15.347136427466499
chr15	30725979	30726274	0	1	0	0	0	0	-	-	-	-	-	-	-	-	-	-	-	-	2.286037130262896	1.9037134129345379	0.9884261530874966	0.9228932642137346	9.520771756492923	7.8116013251970955	5.882787375969954	4.511847246294314	5.6579562420630864	6.657707233157674	4.090895311581473	1.7387309197754421	6.514543698641451	5.4576241752743755	4.597870156714443	3.046527409168491	1	0.8327569958216774	0.43237537133695936	0.4037087814525573	1	0.8204798439653574	0.6178897600352664	0.473895117086212	0.8498355430657144	1	0.6144600788703063	0.2611606156419681	1	0.8377600071072535	0.705785450126505	0.46765016094739165	3.7227715326734163	1.5394245076997395	1.5959153504155326	3.841809277028161	0	1.8693309617754532	1.4582111322025149	0.6450309108487943	0.862036416211181	0.9770406201706714	0	1.7916391724705325	8.381748407572575	10.692634864502445	9.487931997403757	6.884906142807928	7.769186783680978	8.780711049102381	2.1850294600238662	7.313523971062141	8.149808696823856	4.732682475908517	4.221457372321494	4.581401890652932	4.303255584980261	6.38365466641255	6.286958474796448	5.943301694276825	7.391423074790936	6.63839693040526	4.814180805033091	3.586182124689544	3.872323005021783	0	3.4774618395508843	6.5254472867842725	3.3149577856700785	9.703226023470002	7.043325451330426	3.091702365523314	6.237844708969385	5.426275300178158	3.60546701289726	4.761868157067909	1.5199341260549768	2.20301171528585	5.4166363861646465
chr15	30727746	30728635	0	1	1	1	0	1	-	-	-	-	-	-	-	-	-	-	-	D	11.026318761546786	2.846776248954354	8.566730332088465	3.468559278623442	41.50461644501462	46.845998657843275	32.66480677282301	29.499322498480858	42.906194302004565	48.29842405384873	35.16675552178203	28.45310953731883	34.75601685631568	30.05224165465672	19.827720030840094	14.1767417298921	1	0.2581801152785651	0.7769347610341271	0.31457092377192153	0.8859799691358621	1	0.6972806153926243	0.6297084776426659	0.8883559897144413	1	0.7281139335431321	0.589110516434159	1	0.8646629957309329	0.5704830939865626	0.40789316533306885	12.099007481188602	15.394245076997395	5.585703726454364	2.8813569577711204	3.789640827316489	1.8693309617754532	10.207477925417605	10.320494573580708	5.172218497267086	1.9540812403413428	4.868318250587919	3.583278344941065	55.31953948997899	47.63082803278362	21.563481812281264	63.68538182097333	48.168958058822064	28.68365609373444	52.44070704057279	29.254095884248564	16.29961739364771	31.235704340996207	35.8823876647327	21.379875489713683	51.63906701976313	50.35994236836567	26.719573517884903	52.16898153865213	55.84630767619818	36.87998294669588	47.178971889324295	35.861821246895445	22.459473429126344	38.823417508973066	18.0828015656646	37.37301627885538	35.35954971381417	31.535484576277504	35.216627256652124	31.689949246613967	23.250148460704075	27.80966091341306	18.748428467065754	12.925070712041466	12.159473008439814	13.218070291715101	17.152681889521382
chr15	30735374	30735732	0	1	0	0	0	0	-	-	-	-	-	-	-	-	-	-	-	-	6.459390291092178	1.9165572677047744	6.350833240705297	3.0987654495487256	13.614785084132656	14.0938349829691	17.160806185603086	13.502983675653988	10.315429395810863	9.459226045021113	10.076303614796986	10.13139982669001	15.284785604057738	9.31831709700856	10.80429997994049	7.704863144529325	1	0.2967086956098322	0.9831939168412557	0.4797303321061243	0.793365121479821	0.8212804707737451	1	0.7868501939601301	1	0.9169977983526835	0.9768186304381098	0.9821597761896769	1	0.6096465687117504	0.706866308747714	0.5040870931473106	8.376235948515186	4.6182735230992185	6.38366140166213	4.802261596285201	0.9474102068291222	0	6.561950094911317	3.8701854650927654	8.62036416211181	2.931121860512014	2.7818961431930966	3.583278344941065	20.116196178174178	15.552923439276283	5.175235634947503	20.654718428423784	6.99226810531288	14.634518415170634	23.30698090692124	10.97028595659321	17.20515169329481	16.091120418088956	9.146490973363237	15.271339635509774	12.29501595708646	9.220834518151461	9.430437712194673	13.207337098392944	4.106346152661631	11.063994884008766	11.554033932079419	8.606837099254905	10.068039813056636	9.134921766817191	11.12787788656283	19.57634186035282	16.57478892835039	9.703226023470002	10.173692318588392	9.275107096569942	8.506151875867344	16.957110313056745	8.653120830953425	6.8026687958112975	9.879571819357349	3.3045175729287752	9.930500041301853
chr15	30842593	30843160	0	1	1	1	0	5	-	-	-	-	-	D	-	-	D	-	-	D	12.330833431811465	3.7943847134411577	8.770001148906395	2.5683342422042115	29.027904008902397	18.504263284729007	24.871714542201808	13.526107797248073	40.265504617017285	28.810152268076667	29.59957520131929	19.344120858998856	21.50094949004979	19.627824154098164	14.050887890434016	7.070397494185132	1	0.30771518684635596	0.7112253358545316	0.2082855353133182	1	0.6374646712023728	0.8568208898091315	0.46596915137585654	1	0.7155045625803662	0.7351100025407284	0.48041421665987294	1	0.9128817386963086	0.6535008092054951	0.3288411750121626	11.168314598020249	13.854820569297656	11.969365128116493	4.802261596285201	2.8422306204873666	3.7386619235509064	8.020161227113832	12.25558730612709	6.034254913478267	2.931121860512014	2.0864221073948226	2.6874587587057985	17.601671655902408	27.217616018733498	42.26442435207128	12.909199017764864	27.96907242125152	14.634518415170634	13.110176760143197	30.71680067846099	30.788166188001235	10.411901446998737	13.36794834568473	16.798473599060753	32.58179228627912	41.84840281314894	46.3663187516238	20.471372502509062	32.02949999076072	33.929584310960216	29.847920991205164	27.972220572578443	30.978584040174265	17.127978312782233	21.560263405215483	14.23733953480205	27.624648213917318	22.640860721430002	14.869242619475342	24.733618924186512	19.280610918632647	12.887403837923125	12.258587843850686	17.006671989528243	6.079736504219907	8.8120468611434	6.319409117192088
chr15	30907507	30908400	1	1	1	1	3	0	-	-	-	-	-	-	-	-	-	-	-	-	10.950074396301993	3.8073276970402348	7.4161404737344085	2.987869977051901	94.69809805156254	95.82900197656784	113.93710458786029	116.63396065401253	111.19452475162565	118.11207573950419	125.4029742900662	115.37944415608696	54.00220261722632	45.57808162744093	57.43150727906682	45.26286372793494	1	0.3476987972178552	0.6772685011381249	0.27286298420592925	0.8119255962890485	0.8216217767039454	0.9768776087939576	1	0.88669766710975	0.9418602422164436	1	0.9200694386179862	0.9402887922621099	0.793607616912636	1	0.7881190286021411	9.30692883168354	10.775971553898177	12.76732280332426	6.723166234799281	1.8948204136582445	2.8039964426631796	4.374633396607544	5.805278197639148	12.068509826956534	4.885203100853357	1.3909480715965483	2.6874587587057985	81.30295955345397	115.67486807961735	87.11646652161632	81.75826044584414	112.65320836337419	93.07553712048522	104.88141408114558	119.2104407283129	117.71945895412237	97.49325900371544	120.31153511116258	132.09708784715954	117.4174023901757	101.42917969966607	114.73699216503518	95.0928271084292	126.47546150197823	132.7679386081052	106.87481387173463	109.01993659056214	160.31417240790182	70.79564369283324	159.96324461934068	52.79680077489093	57.459268284948024	51.75053879184001	38.34699412391009	56.42356817080048	41.96368258761223	43.410202401425266	65.61949963473013	63.264819801045064	27.358814268989583	60.58282217036088	47.84695474445438
chr15	31126847	31128104	1	1	1	1	3	0	D	-	D	-	-	U	-	-	-	-	-	D	79.73528430926858	8.826196197618497	95.73437085207905	5.8321425202066965	158.39671712920045	196.68110238811312	224.51543467761897	242.065629907744	432.17511563852156	456.25174578453226	473.2131273557335	424.4755541691152	480.98076444024014	478.9393241447322	465.3105974976918	278.47234470072567	0.8328804336372465	0.09219464356491167	1	0.06092004854994083	0.6543544293734248	0.8125114765903452	0.9274981944491096	1	0.913277951635602	0.9641569927149323	1	0.8970071404000162	1	0.9957556716475269	0.9674203874643821	0.5789677369422633	90.27720966733034	73.12266411573763	75.80597914473779	6.723166234799281	9.474102068291222	10.281320289764992	102.07477925417605	90.30432751883119	94.82400578322991	5.862243721024028	6.259266322184467	5.374917517411597	167.6349681514515	157.47334982267236	150.0818334134776	171.2620403023472	202.77577505407353	216.00549180791856	220.6879754624105	239.152233853732	213.70609471671446	248.93909823278796	214.59074975967596	262.6670417307681	498.56289705985597	412.1003734650768	385.862076390632	450.3701950551994	427.88126910734195	490.5037731910553	488.15793363035544	448.9900020111309	482.49144642571423	383.666714206322	465.28439413190836	589.0699232524348	409.949779494533	443.9225905737526	507.11943249579065	437.47588472154894	492.222655216857	547.3755209054717	341.0771794200808	507.4790921675228	252.30906492512614	224.7071949591567	358.40077421789414
chr15	31220255	31221157	1	0	0	0	0	0	D	-	D	-	-	-	-	-	-	-	-	-	18.43574769252733	6.299768979407505	19.02503034502698	4.37881804864845	5.928691315312051	4.680489032387898	6.052956953490934	5.134436719527412	3.8610471726508835	1.4516006390577911	4.846283853897013	2.3096635302015165	2.758705772869947	2.7129381776815835	3.2250492012586482	3.806494472195979	0.9690259283789429	0.3311305614318888	1	0.2301608969466398	0.9794702590595469	0.7732566195912743	1	0.8482526406480089	0.796702646615741	0.2995286043533179	1	0.47658445106228364	0.7247365766640509	0.7127130217836573	0.8472491487418624	1	17.683164780198727	18.473094092396874	19.15098420498639	6.723166234799281	1.8948204136582445	10.281320289764992	15.311216888126406	19.35092732546383	22.412946821490706	4.885203100853357	5.563792286386193	2.6874587587057985	4.190874203786287	5.832346289728607	7.762853452421256	4.303066339254955	3.884593391840489	5.853807366068254	5.098402073389021	2.194057191318642	10.866411595765141	3.7861459807268134	7.03576228720249	4.581401890652932	2.459003191417292	2.8371798517389113	6.286958474796448	1.3207337098392944	0.8212692305323261	2.212798976801753	4.814180805033091	4.303418549627453	5.421252207030497	1.141865220852149	3.4774618395508843	4.152557364317264	3.3149577856700785	0.8086021686225001	3.9129585840724586	3.091702365523314	1.134153583448979	4.069706475133619	2.8843736103178084	2.721067518324519	3.7998353151374418	2.20301171528585	5.4166363861646465
chr15	31258262	31258722	1	0	0	0	0	0	D	-	D	-	-	-	-	-	-	-	-	-	29.894178765199705	2.228013299171842	25.542670156568324	1.3197607712669202	4.041345225888863	3.836135402991708	3.035512369255593	2.1275983999368226	2.9491184765274547	1.4237107818583215	1.617282065943773	1.2664249783362513	2.516324727554718	5.924336880535543	1.823688919098067	1.1084931960366196	1	0.07453000521176746	0.8544362552050755	0.04414775136098654	1	0.9492223971407886	0.751114344255991	0.5264579690711461	1	0.4827580828609913	0.548395081044048	0.42942492423276557	0.4247436933949727	1	0.3078300501596747	0.1871084002124496	36.29702244356581	23.861079869345964	29.524433982687352	3.841809277028161	2.8422306204873666	0	35.726172738961615	19.35092732546383	21.550910405279524	0.9770406201706714	2.0864221073948226	0.8958195862352663	5.8672238853008025	1.9441154299095353	4.312696362456253	4.303066339254955	3.107674713472391	4.0976651562477775	4.3700589200477324	2.9254095884248565	1.8110685992941904	5.6792189710902194	0.703576228720249	0	4.918006382834584	0	3.92934904674778	1.3207337098392944	0	2.9503986357356706	1.9256723220132366	2.1517092748137263	0.7744646010043567	1.141865220852149	1.3909847358203538	5.339002325550768	2.2099718571133855	0	7.825917168144917	5.410479139665799	4.536614333795916	4.069706475133619	0.7210934025794521	0.6802668795811297	1.5199341260549768	0	1.8055454620548823
chr15	31292577	31293613	1	0	0	0	0	0	D	-	D	-	-	-	-	-	-	-	-	-	29.99599243079919	4.122932841658928	37.07912790532476	2.8045643709876007	11.468907424911642	10.67656278433492	11.226472042394827	6.937089012768796	11.375235354053988	9.784027368869012	10.529822828799137	12.191943841923322	9.119693902333758	11.75797580004143	9.250836499779599	3.3917239636483534	0.8089724361206351	0.11119282126014762	1	0.07563727976959378	1	0.9309136771951207	0.9788615102088782	0.6048604941827962	0.9330124467059147	0.802499379567807	0.8636705487923262	1	0.7756176792183587	1	0.786771180439664	0.2884615533599246	21.405936312872143	44.643310723292444	23.938730256232986	4.802261596285201	6.631871447803856	0.9346654808877266	33.53885604065784	43.21707102686921	34.48145664844724	1.9540812403413428	5.563792286386193	0.8958195862352663	11.734447770601605	17.49703886918582	5.175235634947503	9.4667459463609	15.538373567361957	7.024568839281904	8.011774686754176	13.895695545018068	11.771945895412237	4.732682475908517	8.442914744642987	7.635669817754887	11.065514361377813	12.058014369890373	11.002177330893783	8.584769113955414	15.604115380114198	5.163197612537424	10.591197771072801	8.606837099254905	12.391433616069707	12.560517429373638	11.823370254473007	6.5254472867842725	14.364817071237006	6.468817348980001	18.7822012035478	10.820958279331599	5.670767917244896	10.174266187834046	10.095307636112329	7.482935675392428	4.55980237816493	1.101505857642925	4.5138636551372056
chr15	31294115	31294704	1	0	0	0	0	0	D	-	D	-	-	-	-	-	-	-	-	-	43.82056658355172	1.9079616549150034	54.21537100292146	3.49563295660191	6.013845326041573	5.816174368225248	13.103130546496974	5.215423475014563	16.99782781774336	5.67209543205107	19.497674600077417	8.070855811456699	6.2175533243761025	3.8703590471678475	7.117417263451938	3.0175680060403502	0.8082683152936534	0.03519226410554657	1	0.06447678752237154	0.4589624826449837	0.4438767016467038	1	0.3980288112453301	0.8717874395993802	0.2909113803770501	1	0.41393940441618887	0.8735687531351221	0.5437870092346853	1	0.42396952354270623	34.4356366772291	52.34043326179115	44.68562981163491	3.841809277028161	0.9474102068291222	0.9346654808877266	48.12096736268299	54.18259651129872	60.34254913478267	2.931121860512014	4.868318250587919	2.6874587587057985	6.70539872605806	8.74851943459291	2.5876178174737516	3.442453071403964	9.323024140417175	4.683045892854603	10.925147300119331	13.895695545018068	14.488548794353523	4.732682475908517	6.332186058482241	4.581401890652932	10.450763563523491	24.825323702715473	15.71739618699112	5.282934839357178	6.570153844258609	5.163197612537424	15.405378576105893	22.951565598013083	20.136079626113272	5.709326104260745	10.432385518652653	4.152557364317264	8.839887428453542	5.6602151803575005	5.478142017701442	3.864627956904142	2.268307166897958	7.461128537744967	5.0476538180561645	8.843469434554686	3.0398682521099536	3.3045175729287752	2.7083181930823232
chr15	31317516	31317773	1	0	0	0	0	0	D	-	D	-	-	-	-	-	-	-	-	-	46.596130109279734	3.4870777951257144	45.57031989714049	1.386542621412584	4.446498236427463	4.863977386550676	7.343486007672432	4.2047699381217845	19.68270649172489	5.7077166626015625	18.73721043840697	6.90305750210733	5.238514993356411	2.569261560954916	4.8259474279473915	2.30520283234618	1	0.0748362103665612	0.9779850770925943	0.029756604639930188	0.6055023774514974	0.6623526457963997	1	0.572585000329362	1	0.2899863728091069	0.9519631076287486	0.3507168846423408	1	0.49045608616436237	0.9212434123158479	0.4400489137226264	47.465337041586054	50.03129650024154	42.29175678601161	4.802261596285201	3.789640827316489	1.8693309617754532	37.91348943726539	52.24750377875233	46.54996647540377	0.9770406201706714	1.3909480715965483	1.7916391724705325	5.0290490445435445	4.860288574773839	3.4501570899650025	6.024292874956937	3.884593391840489	4.683045892854603	3.6417157667064437	10.238933559486997	8.149808696823856	6.625755466271923	1.407152457440498	4.581401890652932	12.29501595708646	25.5346186656502	21.21848485243801	9.245135968875061	4.927615383193957	2.9503986357356706	23.108067864158837	12.19301922394445	20.91054422711763	6.851191325112893	6.954923679101769	5.339002325550768	5.524929642783464	4.851613011735001	2.347775150443475	3.091702365523314	2.268307166897958	4.069706475133619	3.60546701289726	6.8026687958112975	0	3.3045175729287752	3.6110909241097646
chr15	31318962	31319306	1	0	0	0	0	0	-	-	-	-	-	-	-	-	-	-	-	-	21.039115767170756	2.228013299171842	19.224310758352665	1.5515854498663446	3.5474528164483723	5.158898063432835	4.849590212314709	2.1991512137891043	15.761630417295041	12.57996039657614	11.151678960292966	6.1089384652102705	7.663714884892755	4.8187090751865505	7.455686907386323	1.7765860589267417	1	0.1058986187360789	0.9137413839582604	0.07374765494125111	0.6876377034067283	1	0.9400438141411335	0.426283129991862	1	0.7981382676485236	0.7075206476137371	0.3875829024963692	1	0.6287693563190253	0.9728554649238698	0.23181786974211044	17.683164780198727	23.091367615496093	22.342814905817455	3.841809277028161	2.8422306204873666	0	13.123900189822635	26.446267344800564	18.1027647404348	0.9770406201706714	2.7818961431930966	0.8958195862352663	5.0290490445435445	3.8882308598190707	1.7250785449825012	5.163679607105946	6.215349426944782	4.0976651562477775	2.1850294600238662	5.119466779743498	7.244274397176762	2.8396094855451097	0.703576228720249	3.0542679271019546	14.754019148503751	26.243913628584927	6.286958474796448	12.546970243473297	15.604115380114198	9.58879556614093	10.591197771072801	14.344728498758176	8.519110611047923	4.567460883408596	7.650416047011945	2.9661124030837605	14.364817071237006	5.6602151803575005	6.2607337345159335	3.091702365523314	5.103691125520406	4.747990887655888	10.816401038691781	6.8026687958112975	1.5199341260549768	1.101505857642925	2.7083181930823232
chr15	31324415	31324782	1	0	0	0	0	0	D	-	D	-	-	-	-	-	-	-	-	-	19.01196454531937	2.526625475868674	14.355954855120192	2.092050390816635	2.8994143398118606	4.239059895410055	3.8269315630520513	2.770184790855	3.1089752844242025	0.9598675331018459	2.4163850695712514	1.6141711622913397	2.093841716500735	2.758287158196412	0.9186488800487538	2.914038658091502	1	0.13289660149775073	0.7551010744260273	0.11003862256474096	0.683975789762082	1	0.9027783653625076	0.6534903632417379	1	0.3087408053421107	0.7772287807102262	0.5191971677543561	0.7185360121035799	0.946551326811465	0.3152493799277209	1	18.61385766336708	18.473094092396874	19.948941880194155	1.9209046385140804	3.789640827316489	1.8693309617754532	9.478372359316348	12.900618216975884	20.688873989068345	4.885203100853357	1.3909480715965483	0	5.0290490445435445	1.9441154299095353	1.7250785449825012	6.884906142807928	4.6615120702085875	1.1707614732136506	2.913372613365155	5.850819176849713	2.7166028989412854	4.732682475908517	2.814304914880996	0.7635669817754887	4.918006382834584	2.8371798517389113	1.571739618699112	1.3207337098392944	0.8212692305323261	0.7375996589339177	2.8885084830198546	3.586182124689544	0.7744646010043567	1.141865220852149	2.0864771037305307	3.5593348837005125	1.1049859285566928	1.6172043372450002	2.347775150443475	3.091702365523314	2.835383958622448	2.0348532375668094	0.7210934025794521	0	1.5199341260549768	0	7.222181848219529
chr15	31338359	31339062	0	1	1	1	0	1	-	-	-	-	-	-	-	-	D	-	-	D	24.85516226468076	3.7855908429937046	24.402283137179722	4.12432514225452	19.636236036855777	26.216231308504025	13.78294849879558	10.787352035206684	25.792709975686126	27.305363928485498	22.933165422899965	13.333809062775472	36.059829742963096	48.17799975445758	30.229908438372068	11.144188997510996	1	0.15230602008070723	0.9817792729462651	0.16593434789662165	0.7490106341290242	1	0.5257410318288069	0.41147607786430695	0.9446023148872467	1	0.8398776695657086	0.4883219684490408	0.7484708773038409	1	0.6274629206783352	0.23131282025630176	21.405936312872143	30.018777900144922	23.14077258102522	1.9209046385140804	6.631871447803856	2.8039964426631796	15.311216888126406	32.8965764532885	24.999056070124247	2.931121860512014	7.650214393781016	1.7916391724705325	29.33611942650401	17.49703886918582	12.075549814877508	26.679011303380722	27.96907242125152	24.000610200879837	14.566863066825775	16.821105133442924	9.960877296118047	11.358437942180439	13.36794834568473	7.635669817754887	31.967041488424794	23.406733776846018	22.004354661787566	31.697609036143067	29.565692299163743	20.652790450149695	19.256723220132365	29.406693422454264	20.136079626113272	14.844247871077936	11.823370254473007	46.27135348810666	40.88447935659763	21.023656384185003	61.042153911530356	49.467237848373024	34.024607503469376	33.91422062611349	29.564829505757533	27.21067518324519	13.679407134494792	4.4060234305717	15.347136427466499
chr15	31351616	31352160	0	0	1	1	0	0	-	-	-	-	-	-	-	-	-	-	-	D	10.819654345469623	5.667666530710553	9.52912680183793	4.462639843166805	9.585662574223939	11.452609815986529	9.600123860034106	6.883534947107931	16.12881853013301	24.44506882960058	10.404241788797629	9.212721032308847	19.72312644733195	28.587422307491057	17.544180063570984	6.8427049644415066	1	0.5238306465015404	0.8807237733826442	0.41245678472486413	0.8369849954063269	1	0.838247701989588	0.6010450943242043	0.6597984502544167	1	0.42561720162551203	0.37687441571664326	0.6899232199107261	1	0.6137027632244304	0.23936068424918613	11.168314598020249	6.927410284648828	14.363238153739792	1.9209046385140804	9.474102068291222	5.607992885326359	10.936583491518862	9.030432751883119	8.62036416211181	1.9540812403413428	6.954740357982741	4.479097931176331	9.219923248329831	12.63675029441198	6.900314179930005	11.187972482062882	10.87686149715337	12.292995468743332	8.740117840095465	14.627047942124282	5.433205797882571	5.6792189710902194	3.517881143601245	11.45350472663233	19.672025531338335	10.639424444020916	18.07500561503979	25.093940486946593	24.638076915969787	23.603189085885365	8.665525449059563	8.606837099254905	13.94036281807842	7.993056545965042	10.432385518652653	20.16956434096957	18.784760785463778	20.215054215562503	29.738485238950684	29.371172472471482	26.65260921105101	16.278825900534475	17.30624166190685	19.047472628271635	7.5996706302748835	6.6090351458575505	6.319409117192088
chr15	31355250	31355857	1	1	1	1	1	0	D	-	D	U	-	-	-	-	D	-	-	D	37.611008024293405	3.1710761351916585	38.59617124111534	1.5074718275151846	13.6959998565793	27.92478717619221	13.531635095799182	9.91980412601847	44.400630421782864	70.39512843795087	35.247351085729676	20.41329249936134	72.43009585003394	110.37971442520008	43.69780488928713	23.692471262646325	0.9744751050391114	0.08216038102281001	1	0.03905754843136669	0.49046031291712316	1	0.48457433213083984	0.35523293565065306	0.6307344188017128	1	0.5007072487522787	0.28998160742549745	0.65619028122343	1	0.3958861926472856	0.2146451581798734	43.74256550891264	30.78849015399479	38.30196840997278	2.8813569577711204	6.631871447803856	0	33.53885604065784	32.251545542439715	49.998112140248494	2.931121860512014	0.6954740357982742	0.8958195862352663	11.734447770601605	15.552923439276283	13.80062835986001	29.260851106933693	26.415235064515326	28.098275357127616	11.65349045346062	15.358400339230496	13.583014494706427	7.572291961453627	8.442914744642987	13.744205671958797	43.03255584980261	38.3019279984753	51.867407417070694	83.20622371987555	61.59519228992446	66.3839693040526	32.73642947422502	26.537747722702626	46.4678760602614	13.702382650225786	27.124202348496897	59.915470542291956	65.19416978484487	92.180647222965	113.4757989381013	91.20521978293776	126.45812455456118	40.01878033881392	34.6124833238137	56.46215100523377	12.919440071467303	12.116564434072176	46.0414092823995
chr15	31360677	31361009	0	0	1	1	0	0	-	-	-	-	-	-	U	-	-	U	-	-	2.542607881546186	4.417395905204135	3.379013668209199	3.981950541595264	3.3208103048397875	5.676843849011567	3.02597693611798	2.0781706229317933	10.007695325794419	23.80142026356778	15.269114976804056	12.342436687904645	10.56646207718157	24.19140041394359	17.732091634158564	10.763045701509299	0.5755897673900452	1	0.7649333998404767	0.901424872718365	0.5849747488506304	1	0.5330386067682402	0.3660785250053403	0.4204663089417794	1	0.6415211700696742	0.5185588318356318	0.4367858783029033	1	0.7329915313186264	0.44491205624068075	3.7227715326734163	2.3091367615496092	1.5959153504155326	3.841809277028161	4.737051034145611	4.673327404438633	5.832844528810059	2.580123643395177	1.724072832422362	4.885203100853357	3.4773701789913707	3.583278344941065	2.5145245222717723	4.860288574773839	2.5876178174737516	5.163679607105946	7.769186783680978	4.0976651562477775	2.913372613365155	0.7313523971062141	5.433205797882571	1.8930729903634067	2.814304914880996	1.5271339635509773	11.065514361377813	6.38365466641255	12.573916949592896	16.50917137299118	32.02949999076072	22.86558942695145	4.814180805033091	20.08261989826145	20.91054422711763	7.993056545965042	16.691816829844246	7.711892248017777	11.049859285566928	12.937634697960002	25.825526654878228	20.096065375901542	26.65260921105101	14.243972662967666	15.142961454168493	23.80934078533954	10.639538882384837	9.913552718786326	11.736045503356735
chr15	31379190	31379925	1	0	0	0	0	0	D	-	D	-	-	-	-	-	-	-	-	-	28.840681290338143	4.088649519328683	29.848209372054743	4.529421693312469	6.459089872240381	5.286590024607016	4.187840045036351	3.0972590167126097	12.823056802187509	8.546112247200298	15.57750523287352	8.070855811456699	5.139568753128891	3.843869719319342	6.748863168159264	4.426985445752784	0.966244940553791	0.1369814004037597	1	0.15174852323145122	1	0.81847290085365	0.6483637985956323	0.4795194180566965	0.823177820228027	0.5486188012420158	1	0.5181096517576261	0.7615458522521351	0.56955810534943	1	0.6559601721722613	25.12870784554556	23.091367615496093	38.30196840997278	1.9209046385140804	4.737051034145611	5.607992885326359	26.24780037964527	27.09129825564936	36.2055294808696	1.9540812403413428	6.259266322184467	5.374917517411597	5.0290490445435445	4.860288574773839	9.487931997403757	5.163679607105946	7.769186783680978	2.926903683034127	2.1850294600238662	5.850819176849713	4.527671498235476	2.8396094855451097	4.9250336010417435	1.5271339635509773	7.3770095742518755	17.732374073368195	13.359786758942452	5.943301694276825	12.319038457984893	7.375996589339177	8.665525449059563	17.930910623447723	20.136079626113272	5.709326104260745	10.432385518652653	4.745779844934017	6.629915571340157	4.0430108431125005	3.1303668672579668	3.864627956904142	4.536614333795916	4.069706475133619	9.374214233532877	6.8026687958112975	4.55980237816493	3.3045175729287752	5.4166363861646465
chr15	31401063	31401515	0	0	1	1	0	0	-	-	-	-	-	-	-	-	-	-	-	-	7.8849098717365935	2.846677120125513	6.1077980520048785	2.2029458633134587	6.568092464140783	11.129790942610072	10.179727120582069	9.828254394481108	12.722522864218575	13.612769555302833	11.714092182493705	8.98953460583786	12.912805603087463	24.520880586100535	16.24207768853143	8.508774337025706	1	0.36102849194629455	0.7746186261301781	0.2793875769220779	0.5901361937532031	1	0.9146377657112397	0.8830583112620679	0.9346020890556056	1	0.8605223305150639	0.6603751403648791	0.5266044813417909	1	0.66237742284582235	0.34700117343456405	5.5841572990101245	7.697122538498697	10.37344977770096	1.9209046385140804	5.684461240974733	0.9346654808877266	5.832844528810059	3.8701854650927654	8.62036416211181	2.931121860512014	2.7818961431930966	0.8958195862352663	8.381748407572575	0.9720577149547677	10.350471269895007	11.187972482062882	9.323024140417175	12.878376205350158	9.468460993436754	6.582171573955927	14.488548794353523	10.411901446998737	9.146490973363237	9.926370763081353	9.836012765669167	14.185899258694555	14.145656568292008	10.565869678714355	14.782846149581871	15.489592837612271	8.665525449059563	7.8896006743169975	18.58715042410456	6.851191325112893	11.12787788656283	16.017006976652304	3.3149577856700785	19.406452046940004	26.60811837169272	20.868990967282368	26.085532419326523	7.461128537744967	7.9320274283739725	33.33307709947536	6.079736504219907	7.7105410035004756	11.736045503356735
chr15	31412442	31413848	1	0	1	1	0	0	D	-	D	-	-	-	-	-	-	U	-	-	109.3912628982858	8.535882247224915	125.28831071594534	7.383727970073043	20.22400078505987	27.916577125335905	21.71958552517349	19.584955975109935	43.528335626122285	59.11829341531726	44.73008214794673	35.61039223939636	18.89564763277469	41.730749471152635	22.738681586811055	16.742582436309625	0.8731162729641917	0.06812991729593622	1	0.05893389357618118	0.7244441427851634	1	0.7780174993395488	0.7015529119913292	0.7362921544491727	1	0.7566199828149536	0.6023582580306671	0.4527991438504298	1	0.5448903236815745	0.4012049303807335	67.94058047128985	127.77223413907838	132.4609740844892	6.723166234799281	14.211153102436834	4.673327404438633	91.86730132875844	111.59034757684141	172.4072832422362	6.8392843411947	9.041162465377564	6.270737103646864	20.954371018931436	23.329385158914427	16.388246177333762	24.95778476767874	29.522909777987717	29.269036830341268	17.48023568019093	24.134629104505066	23.543891790824475	23.66341237954258	18.292981946726474	16.798473599060753	30.122789094861826	37.59263303554057	62.86958474796448	66.03668549196472	50.0974230624719	61.22077169151517	42.364791084291205	43.03418549627453	48.79126986327447	27.404765300451572	43.81601917834114	13.644117054185298	18.784760785463778	24.258065058675005	46.955503008869506	42.51090752594557	35.72583787864284	23.73995443827944	16.585148259327397	27.89094206282632	23.55897895385214	7.7105410035004756	18.958227351576262
chr15	31414018	31414532	1	0	0	0	0	0	D	-	D	-	-	-	-	-	-	-	-	-	21.172366450946093	3.4740356826977963	29.639740181672085	2.831638048966069	3.916099679499132	3.744391225910319	5.879778132205027	4.430860490807163	5.049195217097289	4.333348827558042	7.841769177471923	4.619327060403033	3.198827645057428	3.6094951415630168	2.3206699845622887	3.986585112606286	0.7143236182629615	0.1172087090306543	1	0.09553518457348116	0.666028477851854	0.6368252579806276	1	0.7535761369188785	0.6438847029064274	0.5525983651759376	1	0.5890669510744564	0.8023979307357995	0.9054102796273321	0.5821197639112032	1	14.891086130693665	23.091367615496093	25.53464560664852	1.9209046385140804	6.631871447803856	1.8693309617754532	22.60227254913898	25.801236433951768	40.51571156192551	2.931121860512014	5.563792286386193	0	4.190874203786287	5.832346289728607	1.7250785449825012	3.442453071403964	3.107674713472391	4.683045892854603	4.3700589200477324	5.119466779743498	8.149808696823856	3.7861459807268134	4.9250336010417435	4.581401890652932	1.8442523935629689	7.802244592282006	5.501088665446892	5.943301694276825	4.106346152661631	2.9503986357356706	8.665525449059563	7.8896006743169975	6.97018140903921	2.283730441704298	6.954923679101769	3.5593348837005125	4.419943714226771	1.6172043372450002	4.69555030088695	3.864627956904142	2.268307166897958	1.3565688250445396	2.8843736103178084	2.721067518324519	3.0398682521099536	4.4060234305717	4.5138636551372056
chr15	31454962	31455359	0	0	0	1	0	0	-	-	-	-	-	-	-	-	-	-	-	-	3.1795849274354677	3.162579651230728	2.191862609791258	2.9922754272358656	2.3122464423971807	3.7048544713765232	2.003318286855322	3.6872904267167534	3.349113512194897	3.9510295612052624	1.99449704519066	1.6141711622913397	13.496210626779863	16.836363189273072	9.93110337936073	5.1683100225750955	1	0.9946517307784398	0.6893549503516897	0.9410899521559002	0.6241126231169007	1	0.5407279293512971	0.9952591809488149	0.8476558983712714	1	0.5048043843494399	0.408544440704953	0.8016108036549535	1	0.5898603675696494	0.30697306564804766	0.9306928831683541	4.6182735230992185	3.989788376038831	2.8813569577711204	4.737051034145611	1.8693309617754532	2.9164222644050297	1.9350927325463827	1.724072832422362	3.9081624806826856	4.172844214789645	0.8958195862352663	2.5145245222717723	0.9720577149547677	3.4501570899650025	4.303066339254955	3.884593391840489	2.926903683034127	3.6417157667064437	1.4627047942124283	0.9055342996470952	3.7861459807268134	4.221457372321494	3.0542679271019546	1.229501595708646	5.674359703477823	3.143479237398224	5.282934839357178	6.570153844258609	0	0.9628361610066183	5.020654974565362	0	1.141865220852149	2.0864771037305307	13.050894573568545	8.839887428453542	18.597849878317504	21.129976353991278	12.366809462093256	17.012303751734688	10.174266187834046	10.095307636112329	9.523736314135817	6.079736504219907	2.20301171528585	7.222181848219529
chr15	31536075	31536762	0	0	1	1	0	0	-	-	-	-	-	-	-	-	-	-	-	-	19.646110958265687	5.676460401158007	13.101667001812846	5.101365762425192	13.64325075460213	9.70810616420555	11.780633293195233	6.731994462515331	17.50833810416963	12.825826949554113	16.704074551259275	11.844197657968234	14.170133872159482	14.18953222969112	12.435059178039928	7.283105297588005	1	0.28893557677733445	0.666883488016777	0.259662880519307	1	0.7115684039546674	0.8634770044977294	0.49343038426853664	1	0.7325553615222696	0.9540639695141129	0.676488972711095	0.9986329107106825	1	0.8763544123054307	0.5132731072239543	16.75247189703037	24.630792123195832	17.55506885457086	4.802261596285201	5.684461240974733	6.542658366214086	12.394794623721376	12.25558730612709	14.654619075590077	5.862243721024028	7.650214393781016	1.7916391724705325	13.41079745211612	14.580865724321516	12.938089087368759	9.4667459463609	10.87686149715337	8.780711049102381	10.196804146778042	16.08975273633671	9.055342996470952	8.51882845663533	6.332186058482241	5.344968872428421	18.44252393562969	19.15096399923765	14.931526377641564	12.546970243473297	15.604115380114198	10.326395225074847	13.479706254092655	16.496437773571902	20.136079626113272	12.560517429373638	11.12787788656283	15.423784496035553	16.57478892835039	10.511828192092501	12.521467469031867	17.004363010378228	13.042766209663261	14.243972662967666	10.816401038691781	12.244803832460336	9.11960475632986	5.507529288214625	7.222181848219529
chr15	31541908	31542405	1	1	1	1	3	0	D	-	D	-	-	-	-	-	-	-	-	-	27.755076809546228	2.539568459467751	27.18456658140234	3.683344012850175	42.367236717732176	72.11977903676612	50.78467554296006	47.89096765253667	78.3727657257063	100.29727071053267	90.11272276386116	73.87308850794733	53.43812920021705	96.8917067412192	69.9228197064227	49.31632082728406	1	0.09149924090983882	0.9794448333881871	0.13270883875137776	0.5874565519139164	1	0.7041712581658135	0.6640476203916573	0.7814047697459032	1	0.8984563799740366	0.7365413633353194	0.551524284146846	1	0.7216594903542604	0.508983921183258	26.059400728713914	28.479353392445184	28.726476307479583	3.841809277028161	2.8422306204873666	0.9346654808877266	20.41495585083521	28.381360077346947	32.75738381602488	4.885203100853357	3.4773701789913707	2.6874587587057985	47.775965923163675	45.68671260287408	33.63903162715877	57.6610889460164	71.47651840986501	87.22172975441697	53.89739334725537	50.463315400328774	47.99331788129604	57.7387262060839	30.957354063690957	54.97682268783519	102.04863244381762	63.12725170119077	69.94241303211048	87.82879170431308	107.58626919973473	105.47675122755024	110.7261585157611	76.74429746835625	82.86771230746616	71.93750891368538	75.80866810220928	64.06802790660922	45.304423070824406	50.94193662321751	105.64988176995638	102.79910365365019	82.22613480005099	120.73462542896402	34.6124833238137	54.42135036649038	58.5174638531166	25.334634725787275	64.09686390294831
chr15	31547002	31547819	0	1	1	0	0	0	-	-	-	-	-	-	-	-	-	-	-	-	12.421638727580076	9.16353819628372	10.819188623535519	7.036602368792829	26.743880236295784	21.76953429613571	26.036599217315803	22.996728072136282	20.922906742402006	14.437478980796756	21.79452769816087	19.245494190011975	15.608625682049778	13.615298360985449	19.295859843554126	10.928151615578855	1	0.7377076726549523	0.8709952737164545	0.5664793931874129	1	0.8140005901832794	0.9735535377540285	0.8598874908557955	0.9600073482742911	0.6624359646947092	1	0.8830424983990823	0.8089106061404107	0.7056072375822995	1	0.5663469627257609	17.683164780198727	10.006259300048308	9.575492102493195	9.604523192570403	9.474102068291222	8.41198932798954	10.936583491518862	12.900618216975884	8.62036416211181	9.770406201706715	4.172844214789645	7.16655668988213	31.012469108018525	31.105846878552565	18.113324722316264	23.23655823197676	16.315292245730056	25.756752410700315	26.948696673627683	28.52274348714235	22.63835749117738	26.503021865087693	21.10728686160747	21.379875489713683	30.73753989271615	16.31378414749874	15.71739618699112	13.207337098392944	13.140307688517218	16.964792155480108	25.996576347178692	20.799856323199357	18.58715042410456	14.844247871077936	23.646740508946014	21.949231782819826	14.364817071237006	10.511828192092501	14.869242619475342	12.366809462093256	13.60984300138775	24.41823885080171	14.42186805158904	19.047472628271635	14.43937419752228	6.6090351458575505	11.736045503356735
chr15	31548933	31549561	0	1	1	0	0	0	-	-	-	-	-	-	-	-	-	-	-	-	9.372473850976977	6.333854044080068	8.209044893310065	2.6665952205123085	42.55386869390686	69.05424476723232	64.74181826672722	60.156895009367645	27.910898518142663	32.762071876291834	35.6970508297818	30.59655850304579	8.266754822433859	8.261260313985616	11.78200998045768	6.409291969688704	1	0.6757931944957983	0.8758674629382255	0.284513487357913	0.6162382752479186	1	0.9375501605289956	0.8711541949686683	0.7818824768251386	0.9177809122808169	1	0.8571172629622191	0.7016421507149947	0.7011758034230338	1	0.5439896910900198	14.891086130693665	9.236547046198437	3.989788376038831	7.683618554056322	7.579281654632978	3.7386619235509064	10.207477925417605	8.385401841034325	6.034254913478267	2.931121860512014	4.172844214789645	0.8958195862352663	43.58509171937739	49.574943462693156	34.50157089965003	82.61887371369514	73.0303557666012	51.51350482140063	85.2161489409308	55.58278218007227	53.426523679178615	74.77638311935456	49.95391223913768	55.74038966961068	36.270297073405054	26.243913628584927	21.21848485243801	40.942745005018125	27.101884607566763	30.241586016290626	39.47628260127135	35.861821246895445	31.753048641178623	15.986113091930084	45.2070039141615	9.491559689868033	8.839887428453542	6.468817348980001	7.825917168144917	6.183404731046628	10.774459042765303	14.243972662967666	12.258587843850686	8.843469434554686	7.5996706302748835	4.4060234305717	7.222181848219529
chr15	31555216	31556130	0	1	1	0	0	0	-	-	-	-	-	-	-	-	-	-	-	-	25.444909096367127	7.921565797080551	19.387358649374864	5.328784990840653	29.54591784939797	29.677179952313878	36.637301616572415	27.5160110905718	22.905197568515895	18.08342207966351	19.949291511773072	15.768032350461091	9.893321655854843	11.225396271838367	9.904546519714803	6.615012434697882	1	0.3113222282335269	0.7619346791906156	0.2094244066920823	0.8064436119944284	0.8100263568234454	1	0.7510381462734494	1	0.7894898974597754	0.8709504230251289	0.6884041189033392	0.8813338448170995	1	0.8823337973878715	0.5892898811325928	37.22771532673416	21.551943107796355	17.55506885457086	9.604523192570403	10.421512275120344	3.7386619235509064	24.789589247442752	13.54564912782468	19.826837572857162	6.8392843411947	5.563792286386193	3.583278344941065	38.55604267483384	31.105846878552565	18.975863994807515	23.23655823197676	34.18442184819631	31.610559776768568	34.232128207040574	35.83626745820449	39.84350918447219	33.128777331359615	20.403710632887222	29.01554530746857	32.58179228627912	21.98814385097656	14.145656568292008	15.848804518071534	22.174269224372807	16.22719249654619	25.996576347178692	22.234329173075174	11.61696901506535	14.844247871077936	16.691816829844246	12.457672092951793	9.944873357010236	7.277419517602501	10.173692318588392	11.593883870712427	11.908612626214282	9.495981775311776	8.653120830953425	11.564536952879205	9.11960475632986	4.4060234305717	6.319409117192088
chr15	31561766	31562306	0	0	1	1	0	0	-	-	-	-	-	-	-	-	-	-	-	-	9.45257980079423	3.4827304243164083	10.077788062640685	4.9760311061386275	14.371907152895872	16.88570830068923	14.250442816002856	14.15713212736921	18.02027176462562	19.04243862933753	23.77233771154861	17.828576365694403	15.6167503934245	21.22522800583936	21.433244013999513	16.60643592536821	0.9379617572863869	0.34558480518430623	1	0.49376222988705687	0.8511284748599648	1	0.8439351528665925	0.8384091371986659	0.7580353259019774	0.8010334894446122	1	0.7499715249726271	0.7286228059188864	0.9902947025646568	1	0.7747980620442437	5.5841572990101245	10.006259300048308	12.76732280332426	3.841809277028161	4.737051034145611	1.8693309617754532	10.207477925417605	7.095340019336737	12.930546243167715	4.885203100853357	5.563792286386193	4.479097931176331	15.925321974387892	11.664692579457213	15.525706904842512	14.630425553466846	15.538373567361957	20.48832578123889	12.381833606801909	13.164343147911854	17.20515169329481	12.304974437362143	13.36794834568473	16.798473599060753	19.672025531338335	16.31378414749874	18.07500561503979	18.490271937750123	17.24665384117885	21.390390109083615	24.070904025165458	19.36538347332354	27.88072563615684	18.269843533634383	17.387309197754423	16.017006976652304	15.4698029997937	15.363441203827502	27.39071008850721	17.004363010378228	19.280610918632647	23.061670025757174	19.469521869645206	21.768540146596152	18.23920951265972	9.913552718786326	21.666545544658586
chr15	31564059	31564276	1	0	0	0	0	0	-	-	-	-	-	-	-	-	-	-	-	-	10.39217234860047	1.2632136091054962	11.832436489888565	1.386542621412584	1.4578286471505946	1.4819417885506092	0.48656518348250094	0.5500375746339841	1.904998637520499	0.7118553909291607	1.957303511634795	0.34774618395508844	1.3745199847641927	1.9789174831931415	0.9199705247546605	0.3009242436758137	0.8782783121194966	0.10675853702531835	1	0.11718149703127138	0.983728685170827	1	0.3283294844923556	0.3711600407543268	0.9732770754237244	0.3636918784938975	1	0.17766594801878277	0.694581758177352	1	0.46488574312366704	0.1520650791311664	13.96039324752531	9.236547046198437	7.979576752077662	0	3.789640827316489	0	7.2910556610125745	10.965525484429502	17.24072832422362	0.9770406201706714	1.3909480715965483	1.7916391724705325	1.676349681514515	0.9720577149547677	1.7250785449825012	1.721226535701982	1.5538373567361956	1.1707614732136506	0.7283431533412887	0.7313523971062141	0	0.9465364951817034	0.703576228720249	0	1.229501595708646	2.1278848888041835	2.357609428048668	0.6603668549196472	0	1.4751993178678353	2.8885084830198546	1.4344728498758177	1.5489292020087133	0	0.6954923679101769	0	3.3149577856700785	0.8086021686225001	0.7825917168144917	2.3187767741424854	2.835383958622448	0.6782844125222698	0.7210934025794521	1.3605337591622595	0	0	0.9027727310274412
chr15	31673469	31674062	0	0	0	1	0	0	-	-	-	-	-	-	-	-	-	-	-	-	3.543476098264414	6.005206787033458	3.1685492760804204	6.157822726930254	5.337422179161887	2.677012487817555	6.249218966071968	5.409955049217819	9.019191783256163	5.836438002625347	5.280727009210349	2.7819694716407075	15.617357007755658	9.601262697090934	11.517071120344127	5.836402885465217	0.5754430186448186	0.9752159250656316	0.5145567543254008	1	0.8540942809236842	0.42837553018249064	1	0.8657009905700777	1	0.6471131940514343	0.5854989156582574	0.3084499740658962	1	0.6147815339255484	0.7374532780818606	0.3737125867435079	2.7920786495050622	3.8485612692493487	3.989788376038831	6.723166234799281	5.684461240974733	5.607992885326359	2.187316698303772	3.8701854650927654	3.448145664844724	6.8392843411947	6.259266322184467	5.374917517411597	5.8672238853008025	5.832346289728607	4.312696362456253	2.581839803552973	3.107674713472391	2.3415229464273013	5.82674522673031	6.582171573955927	6.338740097529667	4.732682475908517	8.442914744642987	3.0542679271019546	13.524517552795105	5.674359703477823	7.85869809349556	5.943301694276825	4.927615383193957	6.63839693040526	3.851344644026473	5.020654974565362	6.97018140903921	0	5.563938943281415	18.389896899119314	6.629915571340157	21.832258552807502	7.825917168144917	8.502181505189114	12.47568941793877	11.530835012878587	10.095307636112329	12.925070712041466	6.079736504219907	3.3045175729287752	8.124954579246971
chr15	31720684	31721200	0	0	0	1	0	0	-	-	-	-	-	-	-	-	-	-	-	-	1.763480487243684	1.272007479552949	1.9488274210908387	1.2926870932884515	3.203170385131606	4.975409709270058	4.857119482942371	3.188808748249971	5.886114924056729	7.391015713702164	6.395213055905726	0.34774618395508844	15.813884605965598	11.76276169390313	8.488916574201827	3.3115049113224697	0.9048931004145003	0.6527040135965216	1	0.6633153245375014	0.643800324456404	1	0.9762250280399439	0.6409138009898286	0.7963878243614734	1	0.8652684967303851	0.047049850443478786	1	0.7438249353018404	0.5368014745092731	0.20940489916520855	3.7227715326734163	0.7697122538498697	0.7979576752077663	2.8813569577711204	0	0.9346654808877266	2.187316698303772	1.9350927325463827	1.724072832422362	0	2.0864221073948226	1.7916391724705325	3.35269936302903	1.9441154299095353	4.312696362456253	3.442453071403964	6.215349426944782	5.268426629461428	5.098402073389021	5.850819176849713	3.622137198588381	0	4.221457372321494	5.344968872428421	1.8442523935629689	6.38365466641255	9.430437712194673	4.622567984437531	5.7488846137262835	11.801594542942683	4.814180805033091	4.303418549627453	10.068039813056636	0	0.6954923679101769	14.23733953480205	24.30969042824724	8.8946238548475	7.043325451330426	12.366809462093256	15.878150168285709	10.174266187834046	5.768747220635617	9.523736314135817	1.5199341260549768	6.6090351458575505	1.8055454620548823
chr15	31979739	31980525	0	0	1	1	0	0	-	-	-	-	-	-	-	-	-	-	-	-	8.42629679566107	3.4784821823359424	7.4839297307010515	3.7104176908286437	5.325280463408041	9.341129455879996	3.6381988210986806	3.6957252836047916	11.791765024029878	13.97363573204028	8.371592626229338	9.363213878290168	38.04394872853733	57.95567561221114	29.000476024800395	25.44610395875123	1	0.4128126823312357	0.8881635565643416	0.4403378827979616	0.5700895687786359	1	0.3894816829466516	0.3956400883919267	0.8438580517017793	1	0.5990991025359302	0.6700628281601163	0.6564318045931217	1	0.5003906126269031	0.43906146706000593	5.5841572990101245	6.927410284648828	12.76732280332426	3.841809277028161	3.789640827316489	2.8039964426631796	8.020161227113832	3.225154554243971	11.206473410745353	5.862243721024028	3.4773701789913707	1.7916391724705325	3.35269936302903	4.860288574773839	7.762853452421256	6.024292874956937	10.87686149715337	11.122233995529681	5.098402073389021	2.194057191318642	3.622137198588381	6.625755466271923	1.407152457440498	3.0542679271019546	4.303255584980261	10.639424444020916	20.432615043088457	13.207337098392944	13.961576919049545	14.751993178678354	7.702689288052946	5.020654974565362	12.391433616069707	3.4255956625564465	15.30083209402389	32.62723643392136	26.519662285360628	54.984947466330006	56.346603610643406	40.96505634318391	76.5553668828061	20.348532375668093	23.79608228512192	42.85681341361117	15.199341260549767	28.639152298716052	32.499818316987884
chr15	32003846	32004382	0	0	1	1	0	0	-	-	-	-	-	-	-	-	-	-	-	-	2.276621989810264	2.8296841522036527	2.722243270562071	5.546170485650336	11.687509459501863	9.464360799896685	10.967133989358624	15.574847560859917	9.163219988695612	8.025638300617056	13.185286706683025	11.299198136039378	17.252983030187046	13.755752935900896	14.68702413525206	16.66902254104228	0.4104853963109485	0.5102050431960077	0.49083295899492435	1	0.750409236034704	0.60766956228072	0.7041567467356392	1	0.694957962806466	0.6086813642474094	1	0.8569550581188595	1	0.7972970767914657	0.8512744787121507	0.9661530711458404	3.7227715326734163	2.3091367615496092	0.7979576752077663	1.9209046385140804	1.8948204136582445	4.673327404438633	3.6455278305062873	1.9350927325463827	2.586109248633543	3.9081624806826856	5.563792286386193	7.16655668988213	7.543573566815317	14.580865724321516	12.938089087368759	7.745519410658919	7.769186783680978	12.878376205350158	10.925147300119331	6.582171573955927	15.394083094000617	8.51882845663533	17.589405718006226	20.616308507938196	9.221261967814845	12.7673093328251	5.501088665446892	7.264035404116119	5.7488846137262835	11.063994884008766	13.479706254092655	12.910255648882359	13.165898217074064	7.993056545965042	14.605339726113714	23.13567674405333	13.259831142680314	15.363441203827502	15.651834336289834	13.139735053474084	12.47568941793877	16.278825900534475	10.095307636112329	17.686938869109373	12.919440071467303	15.421082007000951	21.666545544658586
chr15	32006111	32006432	0	0	1	0	0	0	-	-	-	-	-	-	-	-	-	-	-	-	0.5762168527920402	1.9036142841056973	2.2198874948754126	0.5575048853229818	7.038136292410394	6.1228940664047125	11.768088616292696	9.257220817415213	6.83041816727332	6.379659644590806	13.474600904063673	11.42375789352348	4.375758456532159	6.5070512831151355	5.080581558826269	5.608710355721593	0.2595702953966049	0.8575273695176766	1	0.25114105404439463	0.5980696204705859	0.52029639358151	1	0.7866375856992415	0.5069106102588464	0.4734581521198767	1	0.8477993504118033	0.6724641110308481	1	0.7807809309893791	0.861943468968101	0.9306928831683541	0	0.7979576752077663	2.8813569577711204	1.8948204136582445	0.9346654808877266	3.6455278305062873	1.2900618216975885	1.724072832422362	0.9770406201706714	0.6954740357982742	0	8.381748407572575	5.832346289728607	6.900314179930005	6.884906142807928	6.215349426944782	5.268426629461428	10.925147300119331	11.701638353699426	12.677480195059333	8.51882845663533	7.03576228720249	12.217071708407818	8.606511169960521	6.38365466641255	5.501088665446892	4.622567984437531	4.927615383193957	9.58879556614093	17.331050898119127	11.475782799006542	11.61696901506535	6.851191325112893	15.996324461934067	3.5593348837005125	5.524929642783464	4.0430108431125005	3.1303668672579668	6.183404731046628	10.207382251040812	3.391422062611349	5.0476538180561645	6.8026687958112975	7.5996706302748835	1.101505857642925	8.124954579246971
chr15	32224369	32224839	0	0	1	1	0	0	-	-	-	-	-	-	-	-	-	-	-	-	1.40900445686737	2.8295850233748117	1.0047115513733167	1.9837556789027615	8.058922870833149	5.823352309107252	5.696060796526535	5.093443799410419	14.909719312623157	21.652129572184197	22.744009572735195	9.238654120806066	32.58788178473823	35.74940456203986	26.457676170181735	22.59697144530971	0.497954450998213	1	0.355073815797558	0.7010765403814444	1	0.7225968535054637	0.7068017510307384	0.6320253811889192	0.655544892598729	0.9519926336181326	1	0.40620164581187457	0.9115643234892181	1	0.7400871845086772	0.632093645254838	1.8613857663367082	0.7697122538498697	1.5959153504155326	0.9604523192570402	3.789640827316489	3.7386619235509064	0	1.2900618216975885	1.724072832422362	0.9770406201706714	1.3909480715965483	3.583278344941065	3.35269936302903	8.74851943459291	12.075549814877508	3.442453071403964	4.6615120702085875	9.366091785709205	2.913372613365155	5.119466779743498	9.055342996470952	2.8396094855451097	6.332186058482241	6.108535854203909	4.303255584980261	11.348719406955645	29.077182945933572	11.88660338855365	21.35299999384048	31.716785334158462	9.628361610066182	12.910255648882359	45.69341145925704	4.567460883408596	13.909847358203537	12.457672092951793	16.57478892835039	68.7311843329125	11.738875752217377	37.100428386279766	58.40890954762243	14.243972662967666	20.91170867480411	44.21734717277344	12.159473008439814	23.131623010501425	32.499818316987884
chr15	32260673	32261345	0	0	0	1	0	0	-	-	-	-	-	-	-	-	-	-	-	-	7.273347614262244	5.377848224461175	8.945247080640172	4.798353783496139	7.8519467014336595	8.95908568233175	7.776510583837377	10.23631537582587	9.609841006335255	8.082268998443823	9.748837300038709	6.332124891681257	12.022137787456995	11.163224088908695	16.934600678398873	13.046276469121034	0.8130963347008769	0.6011961632787348	1	0.5364137782041837	0.7670676814019285	0.8752256406137671	0.7596982213153007	1	0.985742269623999	0.8290495317233093	1	0.6495261636642674	0.709915634609086	0.6591961807016846	1	0.7703917391900692	9.30692883168354	6.927410284648828	5.585703726454364	6.723166234799281	4.737051034145611	4.673327404438633	5.103738962708802	14.835710949522268	6.896291329689448	6.8392843411947	4.868318250587919	2.6874587587057985	13.41079745211612	5.832346289728607	4.312696362456253	10.327359214211892	7.769186783680978	8.780711049102381	9.468460993436754	10.238933559486997	3.622137198588381	9.465364951817033	10.553643430803735	10.689937744856842	8.606511169960521	9.220834518151461	11.002177330893783	5.943301694276825	13.140307688517218	5.163197612537424	7.702689288052946	11.475782799006542	10.068039813056636	5.709326104260745	6.954923679101769	10.084782170484784	15.4698029997937	10.511828192092501	11.738875752217377	9.275107096569942	12.47568941793877	13.565688250445396	20.91170867480411	16.326405109947114	13.679407134494792	11.01505857642925	14.444363696439058
chr15	32265375	32265717	0	1	0	0	0	0	-	-	-	-	-	-	-	-	-	-	-	-	1.098773495811252	0.6359541753620541	3.5562548016890974	1.1547179428131593	7.893069938220096	14.810336187933297	11.51728291513913	18.970801358764877	2.9295833006110374	2.2170901551911784	2.1145157412578617	4.468834214421712	1.500619235883983	3.4955298944960753	3.2243883789056955	3.0175680060403502	0.30896928287854203	0.17882694318191092	1	0.32470056483711696	0.4160641287076334	0.7806911214686582	0.6071057672963258	1	0.6555587341228185	0.49612271317567336	0.4731694307284769	1	0.4292966391867509	1	0.9224319276979125	0.863264825968645	0.9306928831683541	0.7697122538498697	1.5959153504155326	0.9604523192570402	0.9474102068291222	0	2.9164222644050297	2.580123643395177	5.172218497267086	0.9770406201706714	0.6954740357982742	1.7916391724705325	5.8672238853008025	12.63675029441198	5.175235634947503	14.630425553466846	11.653780175521467	18.146802834811584	16.023549373508352	5.850819176849713	12.677480195059333	27.449558360269396	12.664372116964483	16.798473599060753	4.303255584980261	2.1278848888041835	2.357609428048668	1.3207337098392944	1.6425384610646523	3.6879982946695886	1.9256723220132366	2.8689456997516354	1.5489292020087133	6.851191325112893	2.0864771037305307	1.7796674418502563	1.1049859285566928	1.6172043372450002	6.2607337345159335	3.091702365523314	1.134153583448979	4.747990887655888	2.8843736103178084	2.0408006387433892	3.0398682521099536	3.3045175729287752	2.7083181930823232
chr15	32269610	32270368	1	1	1	1	3	0	D	-	D	-	-	-	-	-	-	-	-	-	12.406154555432522	1.8992669132963913	22.67310888527463	2.242654035480655	51.563989235906845	60.7612985443252	86.00780988879342	50.701406178098864	67.05455873182328	59.21827391471375	97.28844948928497	69.90759900846402	85.00637365320091	77.03371877520065	123.63653008129695	67.38476882653289	0.5471748324505191	0.08376737936145567	1	0.09891250674216882	0.59952682555896	0.7064625715140113	1	0.5894977007745563	0.6892345297291272	0.6086876111766573	1	0.7185601104287659	0.6875506259946405	0.6230660042347297	1	0.5450231317736285	11.168314598020249	7.697122538498697	18.353026529778624	1.9209046385140804	2.8422306204873666	0.9346654808877266	22.60227254913898	23.866143701405388	21.550910405279524	1.9540812403413428	2.0864221073948226	2.6874587587057985	56.15771433073625	55.40728975242176	43.12696362456253	67.98844816022829	52.83047012903065	61.46497734371666	103.42472777446301	69.47847772509034	85.12022416682694	45.433751768721756	29.550201606250457	77.12026515932436	82.37660691247928	42.557697776083664	76.22937150690693	64.05558492720579	43.527269218213284	70.07196759872218	125.16870093086037	75.30982461848043	91.38682291851408	44.532743613233805	95.28245440369423	111.52582635594939	70.71909942762834	72.77419517602502	79.82435511507815	63.379898493227934	87.89690271729589	144.47457986724345	94.46323573790822	131.97177463873916	59.27743091614409	36.34969330221653	106.52718226123805
chr15	32296382	32296996	0	0	1	1	0	0	-	-	-	-	-	-	-	D	D	-	D	D	10.329612474189755	3.7899382138030107	3.1945789594184526	1.8501919786114336	6.390613666336997	6.094995869910415	3.3944146887299427	4.002802591777321	20.356922642728158	10.741749312776145	3.7890259832680826	1.7387309197754421	30.9823884158279	18.2606194497856	2.5318343030310313	3.112771784706986	1	0.3669003288625588	0.3092641633362952	0.17911533305188787	1	0.9537418764673932	0.5311562967122013	0.6263565286167059	1	0.5276705866253946	0.18612960562688918	0.08541226737905529	1	0.5893870803213106	0.0817184998474036	0.10046907110352964	7.445543065346833	10.775971553898177	12.76732280332426	2.8813569577711204	5.684461240974733	2.8039964426631796	2.9164222644050297	5.805278197639148	0.862036416211181	0.9770406201706714	2.7818961431930966	1.7916391724705325	5.0290490445435445	10.692634864502445	3.4501570899650025	6.024292874956937	6.99226810531288	5.268426629461428	5.098402073389021	1.4627047942124283	3.622137198588381	4.732682475908517	4.221457372321494	3.0542679271019546	25.819533509881566	15.604489184564011	19.6467452337389	9.245135968875061	15.604115380114198	7.375996589339177	3.851344644026473	2.8689456997516354	4.64678760602614	0	3.4774618395508843	36.77979379823863	37.569521570927556	18.597849878317504	16.434426053104325	16.231437418997398	22.115994877255094	3.391422062611349	2.163280207738356	2.0408006387433892	1.5199341260549768	3.3045175729287752	4.5138636551372056
chr15	32362884	32363299	0	0	1	1	0	0	-	-	-	-	-	-	-	-	-	-	-	-	0.788542534755134	2.539568459467751	1.0047115513733167	4.280557070340352	3.2761826801072838	1.621272307764289	3.2813026641342806	2.9227243601944335	5.720985685450022	10.277055080591841	5.853306335457933	5.413446097300094	10.045184479482854	7.413987365788969	10.695005771997366	6.053778498285878	0.18421493319616833	0.5932798973909783	0.23471513984356968	1	0.9984396489592502	0.4940941064307568	1	0.89072074701939985	0.5566755885403465	1	0.5695509355118538	0.5267507135894751	0.9392406786524667	0.6932195759258909	1	0.5660378897724796	0	0.7697122538498697	1.5959153504155326	3.841809277028161	2.8422306204873666	0.9346654808877266	0	1.2900618216975885	1.724072832422362	4.885203100853357	3.4773701789913707	4.479097931176331	3.35269936302903	3.8882308598190707	2.5876178174737516	0	3.107674713472391	1.756142209820476	2.913372613365155	5.119466779743498	1.8110685992941904	2.8396094855451097	2.110728686160747	3.8178349088774435	3.073753989271615	7.802244592282006	6.286958474796448	10.565869678714355	10.67649999692024	9.58879556614093	1.9256723220132366	7.8896006743169975	7.744646010043566	4.567460883408596	6.259431311191592	5.932224806167521	8.839887428453542	15.363441203827502	2.347775150443475	10.820958279331599	9.073228667591833	8.139412950267237	14.42186805158904	9.523736314135817	6.839703567247396	7.7105410035004756	3.6110909241097646
chr15	32586681	32588032	0	0	1	1	0	0	-	-	-	-	-	-	-	-	-	-	-	-	4.714740084753758	7.588868555711156	6.619898112743749	5.8321425202066965	7.76730854126725	14.588182725953217	15.952919417564122	14.013027414917811	3.8159870479295237	10.489445992214034	9.819579190859665	5.314819428313211	27.288046745579976	25.40848441790704	24.32158255843504	22.91921463696773	0.6212704898157163	1	0.8723168762439311	0.7685127865098679	0.48688947382981596	0.9144522293450356	1	0.87839893427215	0.36379300210535465	1	0.9361389722725502	0.5066825676263764	1	0.9311214047235762	0.8912907100019742	0.839899420088765	4.65346441584177	2.3091367615496092	7.181619076869896	10.564975511827441	3.789640827316489	8.41198932798954	8.020161227113832	5.805278197639148	6.034254913478267	5.862243721024028	6.259266322184467	5.374917517411597	7.543573566815317	9.720577149547678	6.037774907438754	12.048585749913874	19.422966959202448	12.292995468743332	15.295206220167065	15.358400339230496	17.20515169329481	17.03765691327066	11.257219659523985	13.744205671958797	1.8442523935629689	5.674359703477823	3.92934904674778	7.264035404116119	13.140307688517218	11.063994884008766	6.739853127046327	6.455127824441179	16.263756621091492	2.283730441704298	8.345908414922123	23.13567674405333	32.044591928144094	26.683871564542503	21.129976353991278	30.14409806385231	24.95137883587754	18.991963550623552	28.12264270059863	25.85014142408293	15.959308323577256	37.45119915985945	15.347136427466499
chr15	32666305	32666959	0	1	1	1	0	2	-	-	-	-	U	U	-	U	U	-	-	-	1.5865002099629	2.8339323941841177	4.416296016154156	3.1970264278568217	7.180140643852569	9.421235074921885	20.49413867395711	27.982064655478133	8.462904029929962	11.60936491750073	23.904911538548554	34.24534059207322	5.517411545739894	11.404042750287463	18.56578335644591	28.6484016631537	0.35923774225271976	0.6416989223136341	1	0.7239157919130812	0.2565979577367209	0.3366883463003314	0.7324026631446193	1	0.24712570772004158	0.339005678342938	0.6980485848659316	1	0.1925905539378186	0.3980690750002586	0.6480565154992362	1	0	0.7697122538498697	3.989788376038831	1.9209046385140804	2.8422306204873666	3.7386619235509064	2.9164222644050297	5.160247286790354	5.172218497267086	2.931121860512014	4.868318250587919	1.7916391724705325	5.0290490445435445	8.74851943459291	7.762853452421256	8.60613267850991	10.87686149715337	8.780711049102381	13.838519913484486	20.477867118973993	27.166028989412855	30.289167845814507	15.478677031845478	38.17834908877443	4.303255584980261	8.511539555216734	12.573916949592896	7.924402259035767	10.67649999692024	16.22719249654619	22.14523170315222	19.36538347332354	30.20411943916991	23.979169637895126	44.51151154625132	8.305114728634528	6.629915571340157	1.6172043372450002	11.738875752217377	7.729255913808284	14.74399658483673	19.670247963145822	11.537494441271233	24.489607664920673	25.078913079907117	12.116564434072176	48.74972747548182
chr15	32733767	32734303	0	1	1	0	0	0	-	-	-	-	-	-	-	-	-	-	-	-	2.507777952678622	2.5137816210984374	2.191862609791258	4.33730518688024	7.593415131635833	7.0264725959726935	14.119263006386944	16.676920879621548	17.208017181071426	22.018137910738893	22.550388099718774	19.915053469424933	3.755686272188714	5.881024350272196	7.668833692913925	5.208924573514718	0.5781880325747679	0.5795722257917856	0.5053512527597425	1	0.45532476807002464	0.4213291318398428	0.8466348859183024	1	0.7630918414785964	0.9763972936241165	1	0.8831357305851998	0.48973369648881604	0.7668733715931692	1	0.6792329553746633	2.7920786495050622	1.5394245076997395	3.191830700831065	0.9604523192570402	2.8422306204873666	3.7386619235509064	2.9164222644050297	1.9350927325463827	1.724072832422362	0.9770406201706714	4.868318250587919	7.16655668988213	3.35269936302903	11.664692579457213	7.762853452421256	2.581839803552973	8.546105462049077	9.951472522316031	6.555088380071599	13.164343147911854	22.63835749117738	12.304974437362143	23.218015547768218	14.507772653734285	9.836012765669167	20.569553925107105	21.21848485243801	14.528070808232238	27.92315383809909	23.603189085885365	19.256723220132365	24.3860384478889	24.008402631135056	18.269843533634383	21.560263405215483	1.7796674418502563	2.2099718571133855	7.277419517602501	5.478142017701442	3.091702365523314	9.073228667591833	4.747990887655888	10.095307636112329	8.163202554973557	3.7998353151374418	5.507529288214625	6.319409117192088
chr15	32795125	32795763	0	1	0	0	0	0	-	-	-	-	-	-	-	-	-	-	-	-	3.65079651781007	3.4484471019861638	1.490781928774155	2.800158920803636	15.445877683632606	27.08043354679602	12.32726527336798	17.39636773737104	6.802610019038973	10.778665149093522	6.079830012837826	7.250803686062419	6.991181077897185	11.942593763911967	6.184498720050791	4.84175595430041	1	0.9445738991924739	0.40834429459475885	0.7669994498853393	0.5703703988690411	1	0.45520930276341387	0.6423962048949273	0.6311180396592121	1	0.5640614982226381	0.672699595522012	0.5853988853763978	1	0.5178522222483243	0.40541912837487526	4.65346441584177	2.3091367615496092	3.989788376038831	0.9604523192570402	2.8422306204873666	6.542658366214086	1.4582111322025149	1.2900618216975885	1.724072832422362	2.931121860512014	2.7818961431930966	2.6874587587057985	13.41079745211612	24.301442873869192	8.625392724912507	29.260851106933693	25.638316386147228	26.34213314730714	9.468460993436754	17.552457530549137	9.960877296118047	17.03765691327066	17.589405718006226	17.56204058083624	5.532757180688907	7.802244592282006	7.072828284146004	15.188437663151886	9.033961535855587	8.113596248273096	4.814180805033091	6.455127824441179	6.97018140903921	6.851191325112893	7.650416047011945	10.084782170484784	4.419943714226771	6.468817348980001	13.30405918584636	10.048032687950771	12.47568941793877	6.104559712700428	3.60546701289726	8.843469434554686	3.7998353151374418	4.4060234305717	6.319409117192088
chr15	33022307	33022880	0	1	1	1	0	5	-	-	-	-	-	D	-	-	D	-	-	-	9.100418927546134	1.258965367125031	8.031151297752928	2.879575265138028	24.744189167478726	19.749637649852755	19.69971023639573	8.829162918385371	36.67239251004403	22.780630854249743	23.905855257033284	11.994690503949554	19.408169348628576	12.65168898260238	15.890828939943336	5.931606664131853	1	0.13834147385394074	0.8825034717295672	0.31642227550885793	1	0.7981525487127172	0.7961348057541949	0.3568176293280822	1	0.6211929272956616	0.6518760740926794	0.32707684672235077	1	0.6518744120241499	0.8187701093542972	0.30562422233558023	8.376235948515186	6.157698030798958	12.76732280332426	0	2.8422306204873666	0.9346654808877266	3.6455278305062873	10.965525484429502	9.482400578322991	0.9770406201706714	1.3909480715965483	6.270737103646864	7.543573566815317	33.0499623084621	33.63903162715877	12.909199017764864	21.75372299430674	24.585990937486663	17.48023568019093	15.358400339230496	26.26049468976576	9.465364951817033	6.332186058482241	10.689937744856842	21.516277924901306	31.91827333206275	56.58262627316803	15.188437663151886	22.174269224372807	30.979185675224542	8.665525449059563	25.10327487282681	37.948765449213475	7.993056545965042	15.996324461934067	14.830562015418801	11.049859285566928	32.344086744900004	1.5651834336289834	13.139735053474084	23.250148460704075	14.243972662967666	13.700774649009588	19.727739507852764	4.55980237816493	3.3045175729287752	9.930500041301853
chr15	33115164	33115583	0	0	1	0	0	0	-	-	-	-	-	-	-	-	-	-	-	-	1.5582547886050038	2.2109212024211407	0.9604012680033422	1.7248573223248684	7.321629144731631	7.616474412994821	10.317928498982806	11.702459501574774	11.06978448346695	11.799451756079765	10.931676210669147	8.864974848353759	3.7107427465801575	4.273713977939606	2.5059382657380564	4.071471974349958	0.7047988806198007	1	0.4343896412733406	0.7801532322526953	0.6256487487733989	0.650843902683012	0.8816888875021823	1	0.9381609173293286	1	0.9264562826011395	0.7513039615409256	0.8682711959046774	1	0.5863607809678903	0.9526776933052618	0	3.078849015399479	1.5959153504155326	2.8813569577711204	0.9474102068291222	2.8039964426631796	0.7291055661012574	1.2900618216975885	0.862036416211181	0	0.6954740357982742	4.479097931176331	5.0290490445435445	4.860288574773839	12.075549814877508	6.884906142807928	7.769186783680978	8.195330312495555	10.196804146778042	11.701638353699426	9.055342996470952	8.51882845663533	10.553643430803735	16.034906617285262	12.909766754940783	8.511539555216734	11.78804714024334	7.924402259035767	9.033961535855587	18.43999147334794	10.591197771072801	12.910255648882359	9.29357521205228	7.993056545965042	9.736893150742477	2.3728899224670084	5.524929642783464	3.2344086744900005	3.1303668672579668	2.3187767741424854	7.371998292418365	2.0348532375668094	0.7210934025794521	4.761868157067909	3.7998353151374418	6.6090351458575505	1.8055454620548823
chr15	33366003	33366520	0	0	1	1	0	0	-	-	-	-	-	-	-	-	-	-	-	-	3.9421971979609234	3.128395457729325	3.7432402202212076	4.0657723361136195	8.496480790124103	7.616474412994821	7.775507502582401	5.644480458791236	5.874852720458245	9.045576726507267	8.427862218474019	5.314819428313211	8.383188270212088	6.8565766994981425	8.063283825499575	10.466789267251274	0.9696059867752411	0.7694467862703025	0.920671378220672	1	1	0.8964269561873006	0.9151444809503099	0.6643315742386078	0.6494724325583913	1	0.9317108762979047	0.5875600405597798	0.800932172814599	0.6550792725856395	0.7703684118995459	1	5.5841572990101245	3.8485612692493487	2.3938730256232987	0.9604523192570402	0.9474102068291222	7.477323847101813	2.187316698303772	3.8701854650927654	5.172218497267086	1.9540812403413428	4.868318250587919	5.374917517411597	6.70539872605806	13.608808009366749	5.175235634947503	6.884906142807928	7.769186783680978	8.195330312495555	10.196804146778042	9.507581162380783	3.622137198588381	4.732682475908517	9.146490973363237	3.0542679271019546	3.6885047871259378	9.220834518151461	4.715218856097336	9.90550282379471	9.855230766387914	7.375996589339177	5.777016966039709	7.8896006743169975	11.61696901506535	2.283730441704298	8.345908414922123	7.118669767401025	9.944873357010236	8.086021686225001	4.69555030088695	8.502181505189114	7.371998292418365	9.495981775311776	7.21093402579452	7.482935675392428	8.359637693302373	17.6240937222868	5.4166363861646465
chr15	33426100	33426705	1	0	0	0	0	0	-	-	-	-	-	-	-	-	-	-	-	-	13.968163218604232	4.09309601896683	11.468209937876555	3.3576638061266184	5.066152042820799	2.5330608881885737	5.03983373736589	1.8636421310434568	3.5480406719244795	2.3857239041548803	4.474631218584432	3.923834692492856	3.7377441038896393	2.9272675112118454	4.413923520244581	3.891381333939651	1	0.2930303687685454	0.8210249091735996	0.24037976601351116	1	0.49999701287649917	0.994805069955963	0.36786146868300335	0.7929235949520141	0.5331665980084084	1	0.8769068333935635	0.8468076274422005	0.6631894498819141	1	0.8816150339016351	13.029700364356957	17.703381838547006	11.171407452908728	3.841809277028161	1.8948204136582445	6.542658366214086	10.936583491518862	9.675463662731914	13.792582659378896	3.9081624806826856	3.4773701789913707	2.6874587587057985	4.190874203786287	5.832346289728607	5.175235634947503	0	2.3307560351042937	5.268426629461428	7.283431533412887	5.119466779743498	2.7166028989412854	1.8930729903634067	1.407152457440498	2.290700945326466	2.459003191417292	4.255769777608367	3.92934904674778	3.301834274598236	1.6425384610646523	2.212798976801753	6.739853127046327	3.586182124689544	3.0978584040174266	2.283730441704298	5.563938943281415	2.9661124030837605	6.629915571340157	1.6172043372450002	1.5651834336289834	1.545851182761657	5.670767917244896	3.391422062611349	5.768747220635617	4.0816012774867785	4.55980237816493	4.4060234305717	2.7083181930823232
chr15	33483641	33483981	0	0	0	1	0	0	-	-	-	-	-	-	-	-	-	-	-	-	12.386808798712512	1.2719083507241082	11.18740557903977	2.136164013167795	6.84799992828965	7.361090490646456	6.913978377115249	11.242842624062812	7.454865311475288	10.139751383789205	7.597128025224981	8.864974848353759	9.812165930343609	9.763798966483925	5.306015540647406	3.714620272058614	1	0.10268248839493758	0.9031709264942067	0.17245474987793694	0.6090986200974676	0.6547357049089768	0.6149671046997858	1	0.7352118438913262	1	0.7492420413158049	0.8742793104894585	1	0.995070714844914	0.5407588475688972	0.3785729163600205	16.75247189703037	9.236547046198437	11.171407452908728	1.9209046385140804	1.8948204136582445	0	7.2910556610125745	9.030432751883119	17.24072832422362	2.931121860512014	3.4773701789913707	0	5.8672238853008025	7.776461719638141	6.900314179930005	6.884906142807928	4.6615120702085875	10.536853258922855	3.6417157667064437	8.044876368168355	9.055342996470952	12.304974437362143	8.442914744642987	12.980638690183309	6.14750797854323	9.930129481086189	6.286958474796448	11.226236533634003	7.391423074790936	11.801594542942683	7.702689288052946	5.020654974565362	10.068039813056636	7.993056545965042	9.736893150742477	10.084782170484784	8.839887428453542	10.511828192092501	5.478142017701442	8.502181505189114	15.31107337656122	4.747990887655888	5.0476538180561645	6.122401916230168	1.5199341260549768	3.3045175729287752	6.319409117192088
chr15	33673222	33673526	1	0	0	0	0	0	-	-	-	-	-	-	-	-	-	-	-	-	10.339027614642387	1.574768769401405	6.724804077769518	1.6183673000120087	1.4213224996627556	2.485474546056283	0.730349315851239	1.0590822291509765	4.4742321132543665	1.4280019602477467	2.8573491526406594	1.837357588762326	0.7638102965967324	2.2947964947464636	1.3714993107498867	1.9380342131318715	1	0.15231304413687594	0.6504290662930123	0.1565299330200102	0.5718515612714588	1	0.293847030946299	0.42610866034875655	1	0.3191613497246746	0.6386233615766405	0.4106531673489577	0.3328444584717394	1	0.5976561816656489	0.8445342397762341	7.445543065346833	10.006259300048308	13.565280478532026	0	3.789640827316489	0.9346654808877266	5.103738962708802	6.450309108487942	8.62036416211181	0.9770406201706714	2.0864221073948226	1.7916391724705325	1.676349681514515	0	2.5876178174737516	2.581839803552973	0.7769186783680978	4.0976651562477775	0.7283431533412887	1.4627047942124283	0	0.9465364951817034	0.703576228720249	1.5271339635509773	1.8442523935629689	9.220834518151461	2.357609428048668	2.641467419678589	1.6425384610646523	0	4.814180805033091	1.4344728498758177	2.32339380301307	2.283730441704298	1.3909847358203538	1.1864449612335042	1.1049859285566928	0	2.347775150443475	0	4.536614333795916	2.713137650089079	0.7210934025794521	0.6802668795811297	0	2.20301171528585	3.6110909241097646
chr15	33890411	33891223	1	1	1	0	0	0	D	-	D	-	-	D	D	-	D	-	-	-	116.60405677138604	5.070640434974572	75.05884862867072	4.391452542837176	29.668255858631056	15.053921088984357	19.671754362295385	9.961796130882295	24.694539697461312	8.376627514808769	17.10688651695105	5.190259670829107	17.772416228753347	9.62775202493944	15.013006582892908	3.986585112606286	1	0.0434859693167972	0.6437070090608522	0.037661232931604255	1	0.507408361337995	0.663057324840095	0.33577289404372657	1	0.339209704551404	0.6927396390672429	0.21017843354912522	1	0.5417244285199133	0.84473638191097	0.22431306251743838	112.61383886337084	103.14144201588255	134.05688943490472	7.683618554056322	3.789640827316489	3.7386619235509064	64.16128981691065	79.98383294525048	81.03142312385101	2.931121860512014	4.868318250587919	5.374917517411597	22.630720700445952	37.91025088323594	28.46379599221127	10.327359214211892	20.199885637570546	14.634518415170634	12.381833606801909	28.52274348714235	18.110685992941903	9.465364951817033	11.257219659523985	9.162803781305865	24.59003191417292	21.98814385097656	27.50544332723446	5.282934839357178	6.570153844258609	13.27679386081052	15.405378576105893	15.779201348633995	20.136079626113272	3.4255956625564465	6.954923679101769	13.644117054185298	24.30969042824724	15.363441203827502	10.173692318588392	8.502181505189114	10.207382251040812	12.209119425400855	15.142961454168493	17.686938869109373	3.0398682521099536	4.4060234305717	4.5138636551372056
chr15	33896066	33896900	1	1	1	1	5	0	D	-	D	-	-	D	-	-	-	-	-	-	42.93268005226507	2.851222748592501	28.728847570603442	3.0590572773815294	26.092418371939505	17.177040007130387	16.8730045566237	9.85037943132836	26.89072646036239	20.654941644007994	22.52257638004724	14.428913791635175	25.617446308047164	16.72443439245761	15.708864770532339	7.935885252802219	1	0.06641147827532547	0.6691603583943451	0.07125241828969253	1	0.6583153681761842	0.6466631155496644	0.377518836733115	1	0.7681064947967806	0.8375592386187888	0.5365758270942869	1	0.6528533012755449	0.6132096299387086	0.30978440073120533	35.36632956039745	41.56446170789297	51.867248888504804	4.802261596285201	0.9474102068291222	2.8039964426631796	26.976905945746527	23.866143701405388	35.34349306465842	3.9081624806826856	3.4773701789913707	1.7916391724705325	16.76349681514515	33.0499623084621	28.46379599221127	13.769812285615856	20.199885637570546	17.561422098204762	13.110176760143197	21.209219516080207	16.29961739364771	3.7861459807268134	11.257219659523985	14.507772653734285	22.131028722755627	25.5346186656502	33.00653199268135	17.829905082830475	20.531730763308154	23.603189085885365	14.442542415099274	13.627492073820267	39.49769465122219	7.993056545965042	20.864771037305307	24.322121705286833	20.994732642577162	31.535484576277504	18.7822012035478	9.275107096569942	22.115994877255094	10.174266187834046	15.864054856747945	21.088273267015023	4.55980237816493	6.6090351458575505	12.638818234384177
chr15	34027016	34027655	0	0	1	1	0	0	-	-	-	-	-	-	-	-	-	-	-	-	2.957844105019742	1.592158252638629	4.287911077531718	3.0716917715702565	8.646090768247827	12.336500199916514	11.220453554864976	13.34413736858869	7.55696510669506	14.95795292738	11.285211371114679	12.466996445388746	17.466973279808748	30.130902307133233	18.902731355674383	21.38161932279497	0.6898100383934238	0.37131326276363336	1	0.7163608843629372	0.6479317867785305	0.9244883995990558	0.8408526714718375	1	0.5052138580314893	1	0.7544622867783934	0.8334694263256006	0.5797029608261546	1	0.6273536438767492	0.7096242623219767	1.8613857663367082	4.6182735230992185	2.3938730256232987	3.841809277028161	0	0.9346654808877266	1.4582111322025149	7.095340019336737	4.310182081055905	1.9540812403413428	2.7818961431930966	4.479097931176331	5.8672238853008025	9.720577149547678	10.350471269895007	10.327359214211892	10.87686149715337	15.805279888384284	12.381833606801909	9.507581162380783	11.771945895412237	8.51882845663533	15.478677031845478	16.034906617285262	6.14750797854323	7.092949629347277	9.430437712194673	11.88660338855365	19.710461532775827	13.27679386081052	10.591197771072801	9.324073524192816	13.94036281807842	6.851191325112893	18.0828015656646	11.864449612335042	15.4698029997937	25.066667227297504	20.347384637176784	30.917023655233137	39.12829862898978	18.313679138101286	17.30624166190685	21.088273267015023	12.919440071467303	18.725599579929725	32.499818316987884
chr15	34046461	34046807	0	0	1	1	0	0	-	-	-	-	-	-	-	-	-	-	-	-	4.870574924001059	3.4697874407173304	8.545246560237919	1.6183673000120087	6.884506075777488	7.768475600222297	7.166294861366625	4.746372655867731	15.785014649891707	19.293447344132755	24.24857816053035	23.563835558452368	15.158686352937945	15.244690427795584	11.982208747338792	10.344617433097248	0.5699747678041781	0.40604883852768825	1	0.18938801690550047	0.8862106840601374	1	0.9224840535203018	0.6109786398417615	0.6509666070064731	0.7956527271993575	1	0.9717615359735795	0.9943584243140269	1	0.7859922642634761	0.678571826833292	3.7227715326734163	7.697122538498697	3.191830700831065	1.9209046385140804	5.684461240974733	2.8039964426631796	5.832844528810059	10.320494573580708	9.482400578322991	0.9770406201706714	2.0864221073948226	1.7916391724705325	5.8672238853008025	8.74851943459291	6.037774907438754	7.745519410658919	10.87686149715337	4.683045892854603	5.82674522673031	10.238933559486997	5.433205797882571	4.732682475908517	4.9250336010417435	4.581401890652932	20.901527127046982	17.023079110433468	9.430437712194673	18.490271937750123	24.638076915969787	14.751993178678354	20.219559381138982	30.84116627233008	21.685008828121987	26.262900079599426	20.864771037305307	17.796674418502562	18.784760785463778	8.8946238548475	14.086650902660852	12.366809462093256	19.280610918632647	13.565688250445396	10.816401038691781	11.564536952879205	6.079736504219907	13.218070291715101	11.736045503356735
chr15	34048144	34048546	1	0	0	0	0	0	D	-	D	-	-	-	-	-	-	-	-	-	32.12140989561859	2.8252376525655056	29.286465884784775	1.4406899773695208	4.5073688156492935	0.6492267171939161	4.372560461969821	2.6682020329359375	7.943557222555739	1.999113459412675	4.166240962514969	0.34774618395508844	4.4474000322846194	1.6040883305213696	0.7068237392270579	4.005227598811463	1	0.08795497027516443	0.911742852507215	0.04485139295103087	1	0.1440367415552601	0.9700915635722049	0.5919644346990449	1	0.251664764714754	0.5244805124189101	0.04377713588663562	1	0.36068001953432394	0.158929651953068	0.9005773192734333	35.36632956039745	33.86733916939427	27.130560957064052	0	4.737051034145611	3.7386619235509064	34.2679616067591	30.31645280989333	23.274983237701885	2.931121860512014	1.3909480715965483	0	2.5145245222717723	5.832346289728607	5.175235634947503	0	0.7769186783680978	1.1707614732136506	2.913372613365155	6.582171573955927	3.622137198588381	2.8396094855451097	2.110728686160747	3.0542679271019546	10.450763563523491	7.092949629347277	6.286958474796448	1.3207337098392944	2.4638076915969784	2.212798976801753	2.8885084830198546	5.737891399503271	3.872323005021783	0	0.6954923679101769	2.3728899224670084	7.73490149989685	3.2344086744900005	1.5651834336289834	1.545851182761657	1.7012303751734688	0.6782844125222698	1.4421868051589042	0	3.7998353151374418	5.507529288214625	2.7083181930823232
chr15	34049239	34050110	1	1	1	1	4	0	D	-	D	-	-	D	-	-	D	D	D	D	36.665238734786485	5.377947353290016	22.443808385118665	5.474983185320707	59.98088380549996	41.44184173035385	42.60726362797834	18.833081003799997	93.60377582170119	53.90830300391673	59.913039216868825	20.786971771813647	94.63490047312372	52.204588852728975	48.520417119462536	15.138771498064338	1	0.14667700358344152	0.6121277035031247	0.1493235384316826	1	0.6909174907248338	0.7103473794441065	0.3139847199462755	1	0.5759201755557661	0.6400707523913638	0.22207407328748352	1	0.5516420326088372	0.5127116621551508	0.15997027969996908	42.811872625744286	39.25532494634336	27.928518632271818	7.683618554056322	2.8422306204873666	5.607992885326359	24.060483681341495	19.99595823631262	23.274983237701885	4.885203100853357	3.4773701789913707	8.062376276117396	53.64318980846448	87.4851943459291	38.81426726210628	34.42453071403964	53.60738880739875	36.29360566962317	48.79899127386635	44.61249622347906	34.41030338658962	12.304974437362143	18.996558175446722	25.197710398591127	116.80265159232137	82.27821570042842	81.73046017235383	55.47081581325037	58.310115367795156	47.943977830704654	60.65867814341695	70.28916964391507	48.79126986327447	10.27678698766934	31.297156555957958	96.69526434053058	95.02878985587559	92.180647222965	57.91178704427239	44.829684300088054	53.87229521382651	52.227899764214776	50.47653818056165	42.85681341361117	10.639538882384837	17.6240937222868	17.152681889521382
chr15	34052510	34054090	1	1	0	1	0	0	D	-	D	-	-	-	-	-	-	D	-	-	196.99169458868573	9.773903790934142	180.13837012771017	12.863116605577716	33.8520402862989	34.64900069114293	40.1940039562532	32.265510950348535	26.184432039035634	22.094966155996193	33.545341554968076	22.152023419136782	23.81140867935753	11.30045662201292	18.33331767114764	14.764615540456337	1	0.04961581660253157	0.9144465227523174	0.06529776106772225	0.8422161754062414	0.8620440185271067	1	0.8027443840993307	0.7805683539137407	0.6586597462360291	1	0.660360645988297	1	0.4745816080931598	0.7699383903750755	0.6200647655615606	220.57421331089992	191.65835120861757	178.74251924653964	9.604523192570403	6.631871447803856	13.085316732428172	157.48680227787162	199.3145514522774	183.61375665298155	10.747446821877386	15.300428787562032	12.541474207293728	29.33611942650401	51.519058892602686	20.700942539790013	26.679011303380722	42.730527310245385	34.537463459802694	39.33053028042959	50.463315400328774	30.788166188001235	32.18224083617791	30.25377783497071	34.360514179896995	25.819533509881566	28.37179851738911	24.361964089836235	25.75430734186624	21.35299999384048	19.17759113228186	39.47628260127135	29.406693422454264	31.753048641178623	13.702382650225786	30.60166418804778	24.915344185903585	28.729634142474012	17.789247709695	11.738875752217377	10.820958279331599	11.341535834489791	16.278825900534475	23.074988882542467	15.646138230365985	9.11960475632986	19.82710543757265	15.347136427466499
chr15	34054277	34054548	0	1	1	1	0	5	-	-	-	-	-	-	-	-	D	-	-	D	17.555884386188836	1.263312737934337	15.223189644896099	1.0879360926674952	34.94882769708029	37.902472681252334	41.36575515425166	21.813667997887496	40.45316957314838	36.253951123555225	35.53014435535425	21.03098560177986	29.750520412098517	21.140028932030138	27.25183192816944	15.98228719194698	1	0.07195950429749819	0.8671274719074898	0.061969882504089135	0.8448734361734038	0.9162765804689206	1	0.5273363901262043	1	0.896195564058336	0.8783031028287611	0.5198847413859904	1	0.7105767777908588	0.9160119403184307	0.5372103402079492	16.75247189703037	21.551943107796355	14.363238153739792	0.9604523192570402	1.8948204136582445	0.9346654808877266	15.311216888126406	12.25558730612709	18.1027647404348	0.9770406201706714	1.3909480715965483	0.8958195862352663	34.365168471047554	43.74259717296455	26.73871744722877	32.70330417833766	36.5151778833006	44.488935982118726	40.058873433770884	38.761677046629345	45.27671498235476	21.770339389179174	16.182253260565727	27.488411343917594	35.65554627555073	43.26699273901839	42.43696970487602	25.75430734186624	32.85076922129305	50.156776807506404	33.69926563523164	27.972220572578443	44.91894685825269	23.979169637895126	18.0828015656646	27.881456588987348	29.834620071030706	31.535484576277504	14.869242619475342	24.733618924186512	23.817225252428564	23.061670025757174	27.401549298019177	31.29227646073197	12.159473008439814	13.218070291715101	22.56931827568603
chr15	34057880	34058400	0	0	1	1	0	0	-	-	-	-	-	-	-	-	D	-	-	D	4.560343962944941	4.434587130783677	4.643045806568756	5.587683347418545	7.228788507094255	12.389579269180597	9.239215378049805	3.6588586521436364	30.34195107810448	15.850869177770285	21.692139752381312	7.598549870017508	47.3965340825665	28.20638946635458	33.340614195269325	20.319746718004282	0.8161421611430031	0.793636084054837	0.8309429002833164	1	0.5834571416864861	1	0.745724707620427	0.2953174254468142	1	0.5224077099382272	0.7149223758400596	0.2504304963928577	1	0.5951150229090173	0.7034399210961029	0.4287179877458242	2.7920786495050622	7.697122538498697	3.191830700831065	5.762713915542241	4.737051034145611	2.8039964426631796	5.103738962708802	4.515216375941559	4.310182081055905	7.816324961365371	6.259266322184467	2.6874587587057985	7.543573566815317	10.692634864502445	3.4501570899650025	10.327359214211892	18.64604828083435	8.195330312495555	9.468460993436754	14.627047942124282	3.622137198588381	0.9465364951817034	7.739338515922739	2.290700945326466	31.352290690570474	36.883338072605845	22.790224471137122	6.603668549196472	25.45934614650211	15.489592837612271	14.442542415099274	35.14458482195754	15.489292020087133	6.851191325112893	8.345908414922123	38.559461240088886	60.774226070618106	42.855914936992505	16.434426053104325	40.96505634318391	27.2196860027755	25.09652326332398	49.75544477798219	25.169874544501802	8.359637693302373	36.34969330221653	16.249909158493942
chr15	34065636	34065936	1	0	0	0	0	0	-	-	-	-	-	-	-	-	-	-	-	-	12.36566336067903	2.2022264608025286	11.582860187954537	2.457438769707388	5.669562894724807	1.5214785430844053	3.2782934203693554	2.352689867875369	4.026893753436156	3.85962861625583	2.9326948035741562	2.3096635302015165	2.7763446340034452	1.2260371360383766	3.281467032315272	4.3537537318205946	1	0.17809205997029495	0.9366954161785053	0.19873084832000826	1	0.2683590554220769	0.5782268371023124	0.4149684749179532	1	0.9584629872497633	0.72827717420448	0.5735595900017665	0.6376898660371565	0.28160461329669395	0.7537098408510745	1	12.099007481188602	14.624532823147526	10.37344977770096	0.9604523192570402	2.8422306204873666	2.8039964426631796	10.207477925417605	11.610556395278296	12.930546243167715	4.885203100853357	0.6954740357982742	1.7916391724705325	5.0290490445435445	6.8044040046833745	5.175235634947503	0.860613267850991	0.7769186783680978	2.926903683034127	5.098402073389021	2.9254095884248565	1.8110685992941904	1.8930729903634067	2.110728686160747	3.0542679271019546	1.8442523935629689	7.092949629347277	3.143479237398224	1.3207337098392944	6.570153844258609	3.6879982946695886	2.8885084830198546	3.586182124689544	2.32339380301307	1.141865220852149	3.4774618395508843	1.7796674418502563	3.3149577856700785	3.2344086744900005	1.5651834336289834	1.545851182761657	0.5670767917244895	2.0348532375668094	5.768747220635617	2.0408006387433892	3.0398682521099536	5.507529288214625	4.5138636551372056
chr15	34066943	34067673	1	1	1	1	3	0	D	-	D	-	-	-	-	-	-	-	-	D	74.82488817826854	5.05344920939503	78.15891837019286	5.493827819294413	47.78638951990382	55.480591503793036	59.64039462714258	52.17010537917487	15.839771120960709	18.830047717715335	24.13651083528335	18.996374675043768	20.0468148717412	16.472626148752436	21.290123900527973	10.71544381217598	0.9573429333280562	0.06465607911127698	1	0.0702904791142756	0.8012420075127412	0.93025191819478	1	0.8747444698401116	0.6562577014158044	0.7801478783001686	1	0.7870389719824125	0.9416016067076087	0.7737214788282154	1	0.5033058455761381	63.287116055448074	86.97748468503528	74.21006379432227	5.762713915542241	3.789640827316489	5.607992885326359	81.65982340334084	83.85401841034326	68.96291329689448	6.8392843411947	6.954740357982741	2.6874587587057985	41.90874203786287	58.32346289728606	43.12696362456253	45.61250319610252	74.5841931233374	46.2450781919392	55.354079653937944	62.89630615113441	60.670798076355375	52.05950723499368	55.58252206889967	48.868286833631274	17.213022339921043	17.732374073368195	12.573916949592896	21.792106212348358	14.782846149581871	19.915190791215778	17.331050898119127	27.972220572578443	27.106261035152485	17.127978312782233	20.864771037305307	21.949231782819826	18.784760785463778	19.406452046940004	16.434426053104325	21.641916558663198	11.341535834489791	21.026816788190363	23.79608228512192	19.047472628271635	11.399505945412326	9.913552718786326	10.833272772329293
chr15	34067873	34068617	0	1	1	0	0	0	-	-	-	-	-	-	-	-	-	-	-	-	14.14565897169976	6.948368751882114	17.25465202748852	8.667604162993564	22.094588069430618	26.04422104912294	28.715710809019132	20.930249459670037	25.660518832802598	24.45535035090329	37.120398991789	24.062074588388775	12.103445166551015	16.827410057198144	14.10532325443178	10.047350949285859	0.8198171107226156	0.40269538561615814	1	0.50233433564381	0.7694250794060467	0.9069676603980451	1	0.7288779859524213	0.691278098559196	0.6588116242045995	1	0.6482170246529754	0.7192696395589177	1	0.8382349515752155	0.5970824336682741	11.168314598020249	17.703381838547006	13.565280478532026	6.723166234799281	7.579281654632978	6.542658366214086	16.040322454227663	21.931050968859005	13.792582659378896	8.793365581536042	5.563792286386193	11.64565462105846	24.307070381960465	20.41321201405012	21.563481812281264	17.21226535701982	33.40750316982821	27.51289462052079	20.393608293556085	39.49302944373556	26.26049468976576	13.251510932543846	18.996558175446722	30.542679271019548	25.819533509881566	28.37179851738911	22.790224471137122	16.50917137299118	29.565692299163743	27.291187380554955	37.55061027925811	35.861821246895445	37.948765449213475	21.69543919619083	26.42870998058672	13.050894573568545	14.364817071237006	8.8946238548475	14.869242619475342	20.868990967282368	14.74399658483673	12.887403837923125	15.142961454168493	14.285604471203724	11.399505945412326	8.8120468611434	9.930500041301853
chr15	34081738	34082301	0	1	0	0	0	0	-	-	-	-	-	-	-	-	-	-	-	-	8.52368659893935	4.425991517993905	11.695515236286397	4.687458310999315	14.663956332798584	9.668569409671754	15.29016616903079	12.387037897356777	6.8221451949553895	7.308197125531585	8.087840772782997	5.413446097300094	5.804736116663681	7.1860568716550866	5.545058363467985	6.468549006833504	0.7287995805857136	0.3784349324142527	1	0.40079109096930166	0.9590449293153823	0.6323390670046998	1	0.8101310188796963	0.8435063679682104	0.9036029925471518	1	0.6693314383138316	0.8077776477890216	1	0.7716413135192529	0.9001527711738904	13.029700364356957	6.157698030798958	6.38366140166213	4.802261596285201	4.737051034145611	3.7386619235509064	9.478372359316348	16.125772771219857	9.482400578322991	8.793365581536042	3.4773701789913707	1.7916391724705325	15.925321974387892	19.441154299095356	8.625392724912507	10.327359214211892	11.653780175521467	7.024568839281904	16.023549373508352	15.358400339230496	14.488548794353523	9.465364951817033	15.478677031845478	12.217071708407818	6.14750797854323	5.674359703477823	8.644567902845116	3.301834274598236	9.033961535855587	9.58879556614093	4.814180805033091	8.606837099254905	10.842504414060993	4.567460883408596	6.259431311191592	6.5254472867842725	4.419943714226771	6.468817348980001	5.478142017701442	9.275107096569942	6.804921500693875	6.104559712700428	5.768747220635617	4.761868157067909	6.079736504219907	8.8120468611434	4.5138636551372056
chr15	34127118	34127407	1	0	0	0	0	0	-	-	-	-	-	-	-	-	-	-	-	-	5.7852681592071145	2.2195168152109117	6.465483490783279	3.5894884847260426	2.907535817056525	2.6131665072304644	3.211700434306424	4.074355405629603	2.3148325027567145	2.3578340469554107	2.4545371869488837	1.837357588762326	1.9407411080714632	2.197654450094365	2.7612332189698883	1.8614729206704133	0.8947928128583377	0.34328705940938414	1	0.5551771170466919	0.7136186040714895	0.6413693080431347	0.7882720368156311	1	0.9430830850984868	0.9606022917445874	1	0.7485556130629482	0.702853020432472	0.7958959913260159	1	0.6741454897333368	5.5841572990101245	5.387985776949089	6.38366140166213	3.841809277028161	0.9474102068291222	1.8693309617754532	5.832844528810059	5.805278197639148	7.758327745900629	3.9081624806826856	4.172844214789645	2.6874587587057985	4.190874203786287	1.9441154299095353	2.5876178174737516	2.581839803552973	2.3307560351042937	2.926903683034127	2.913372613365155	2.194057191318642	4.527671498235476	1.8930729903634067	4.221457372321494	6.108535854203909	2.459003191417292	2.1278848888041835	2.357609428048668	3.301834274598236	0.8212692305323261	2.9503986357356706	2.8885084830198546	2.1517092748137263	2.32339380301307	2.283730441704298	1.3909847358203538	1.1864449612335042	2.2099718571133855	2.4258065058675005	3.9129585840724586	1.545851182761657	1.134153583448979	0.6782844125222698	2.163280207738356	5.442135036649038	2.279901189082465	3.3045175729287752	0
chr15	34134836	34135476	1	0	1	1	0	0	-	-	-	-	-	-	-	-	D	-	-	D	14.91537122554963	3.7900373426318517	16.2324471077569	6.273123649611042	15.522991217343767	8.875391092848858	11.120889288426827	4.490851243862402	59.35971391219878	51.70578554841768	38.05666471719193	6.92899059060455	125.0272645366435	59.027999937712906	68.63998358934501	15.383768283124624	0.9188615324932807	0.23348527289029203	1	0.386455819505695	1	0.5717577861496452	0.7164140681856155	0.2893032136000177	1	0.8710585368537606	0.6411194092593336	0.11672884072274144	1	0.4721210222144206	0.5490001228430278	0.1230433085146471	11.168314598020249	20.012518600096616	13.565280478532026	3.841809277028161	3.789640827316489	3.7386619235509064	11.665689057620119	15.480741860371062	21.550910405279524	3.9081624806826856	10.432110536974113	4.479097931176331	9.219923248329831	25.27350058882396	12.075549814877508	7.745519410658919	10.099942818785273	8.780711049102381	8.740117840095465	18.28380992765535	6.338740097529667	3.7861459807268134	2.814304914880996	6.8721028359793985	51.63906701976313	80.85962577455896	45.580448942274245	46.88604669929495	63.237730750989115	44.99357919496898	20.219559381138982	55.22720472021898	38.723230050217836	3.4255956625564465	10.432385518652653	94.32237441806357	151.3830722122669	129.37634697960002	37.5644024070956	70.33622881565539	69.18336859038773	36.62735827620257	94.46323573790822	74.82935675392427	8.359637693302373	14.319576149358026	23.47209100671347
chr15	34145502	34145968	1	0	0	0	0	0	-	-	-	-	-	-	-	-	-	-	-	-	4.4835841218854	4.746142291079586	10.5123545813607	5.368493163007848	3.745710657813782	3.6211598818936306	2.425296646784842	3.901818918605091	1.6370522615154548	2.4908465653686203	2.668977592638398	2.880596140627591	2.6327581753329463	1.9821395250043627	1.4013602821605817	2.6793587899541826	0.42650617301619337	0.4514823253293701	1	0.5106841784548101	0.9599909006420221	0.9280696919651523	0.621581036275228	1	0.5683032891791603	0.8646982929116691	0.9265365439450015	1	0.9826075496883965	0.7397812985838517	0.5230207643017997	1	5.5841572990101245	3.078849015399479	4.7877460512465975	5.762713915542241	4.737051034145611	3.7386619235509064	6.561950094911317	10.320494573580708	14.654619075590077	5.862243721024028	4.868318250587919	5.374917517411597	6.70539872605806	1.9441154299095353	2.5876178174737516	1.721226535701982	6.215349426944782	2.926903683034127	0.7283431533412887	2.9254095884248565	3.622137198588381	3.7861459807268134	5.628609829761992	2.290700945326466	1.8442523935629689	0.7092949629347278	2.357609428048668	1.3207337098392944	2.4638076915969784	3.6879982946695886	1.9256723220132366	1.4344728498758177	4.64678760602614	2.283730441704298	3.4774618395508843	2.9661124030837605	3.3149577856700785	1.6172043372450002	1.5651834336289834	1.545851182761657	2.835383958622448	0	2.163280207738356	2.0408006387433892	1.5199341260549768	1.101505857642925	5.4166363861646465
chr15	34149253	34149835	1	0	0	0	0	0	D	-	D	-	-	-	-	-	-	-	-	-	16.852078115507393	5.702346368356161	20.282521370152928	4.704498255372006	9.152640744005279	10.811432686391107	5.576930284401023	8.880718814552573	8.038101387636143	9.858263600260742	7.331493646645688	10.13139982669001	7.475791514944856	7.687739438638684	5.600815372171653	5.1323632810532605	0.8308670213115782	0.2811458331185363	1	0.23194839386660215	0.846570571125709	1	0.5158363785977214	0.8214192394437398	0.7933850726590305	0.9730406231022762	0.7236407379098503	1	0.9724303970776409	1	0.7285386578038634	0.6676036983326896	16.75247189703037	13.854820569297656	19.948941880194155	8.644070873313362	3.789640827316489	4.673327404438633	18.227639152531438	21.931050968859005	20.688873989068345	5.862243721024028	5.563792286386193	2.6874587587057985	5.8672238853008025	15.552923439276283	6.037774907438754	9.4667459463609	12.430698853889565	10.536853258922855	5.098402073389021	4.388114382637284	7.244274397176762	6.625755466271923	7.03576228720249	12.980638690183309	8.606511169960521	9.220834518151461	6.286958474796448	7.264035404116119	9.033961535855587	13.27679386081052	2.8885084830198546	12.910255648882359	6.195716808034853	9.134921766817191	11.12787788656283	7.118669767401025	8.839887428453542	6.468817348980001	6.2607337345159335	7.729255913808284	9.073228667591833	4.747990887655888	8.653120830953425	3.4013343979056487	6.079736504219907	6.6090351458575505	2.7083181930823232
chr15	34170700	34171411	1	1	1	1	2	0	D	-	D	-	-	D	-	-	D	-	-	D	35.01422445715964	5.369252611671404	24.82720232492952	4.401486276442953	123.33804270531559	114.7930182566781	108.66036556344082	53.02947833081207	158.89165293074268	161.06235189939014	148.90650430598708	78.55449311534878	241.8437350589783	199.65584748654715	217.09513946655568	99.41528815609617	1	0.15334489610760205	0.7090604664200381	0.1257056623324109	1	0.9307186634293069	0.880996351004667	0.42995232588141774	0.9865226172159499	1	0.9245270701063872	0.4877272198559409	1	0.825557244382854	0.8976669973014302	0.41107241472205935	44.673258392080996	29.24906564629505	31.120349333102883	5.762713915542241	4.737051034145611	5.607992885326359	22.60227254913898	25.156205523102976	26.72312890254661	6.8392843411947	2.7818961431930966	3.583278344941065	98.90463120935638	155.52923439276285	115.58026251382758	103.27359214211891	142.1761181413619	98.92934448655349	101.23969831443914	94.34445922670162	130.3969391491817	35.968386816904726	60.50755566994142	62.612492505590076	159.22045664426966	153.2077119939012	164.2467901540572	130.0922704191705	171.64526918125617	181.44951609774375	122.28019244784052	126.95084721400987	197.48847325611095	35.39782184641662	121.71116438428095	237.88221472731757	202.21242492587479	285.43656552374256	140.08391730979403	187.82091870554132	271.062706444306	187.88478226866872	194.69521869645206	268.70541743454623	64.59720035733652	99.13552718786326	134.51313692308872
chr15	34177327	34177701	0	0	1	0	0	0	-	-	-	-	-	-	-	-	-	-	-	-	5.617187546564216	2.53097284667798	7.353549590332492	1.9213792789410615	6.596992984947072	6.549095674902056	6.907959889585399	7.087500462946058	16.88160776053826	17.843141310841844	21.492171645268076	15.991218776932076	7.754991374493917	9.343620833297324	11.346733324873705	7.577042202870123	0.7638743000997744	0.3441838279033815	1	0.2612859620158196	0.9307926002173272	0.9240346027688013	0.9746679983586161	1	0.7854770583062544	0.8302158388340604	1	0.744048532687615	0.6834558592730683	0.8234635084632451	1	0.6677730044346891	7.445543065346833	4.6182735230992185	4.7877460512465975	2.8813569577711204	2.8422306204873666	1.8693309617754532	6.561950094911317	7.740370930185531	7.758327745900629	0	4.868318250587919	0.8958195862352663	5.8672238853008025	8.74851943459291	5.175235634947503	6.024292874956937	7.769186783680978	5.853807366068254	8.011774686754176	3.6567619855310705	9.055342996470952	9.465364951817033	4.9250336010417435	6.8721028359793985	17.827773137775367	16.31378414749874	16.503265996340676	19.15063879266977	18.8891923022435	15.489592837612271	16.36821473711251	27.972220572578443	20.136079626113272	15.986113091930084	15.996324461934067	11.27122713171829	5.524929642783464	6.468817348980001	7.825917168144917	7.729255913808284	12.47568941793877	9.495981775311776	12.979681246430136	11.564536952879205	7.5996706302748835	8.8120468611434	6.319409117192088
chr15	34185481	34185760	0	0	1	0	0	0	-	-	-	-	-	-	-	-	-	-	-	-	2.957844105019742	2.1936308480127575	0.6450309108487942	1.5515854498663446	5.313057747427894	4.704798258441194	2.667074616643629	2.9152885880532278	14.439150513756832	20.9681668407863	8.419910847653815	10.079533649695573	6.936571748947068	9.49241807675369	3.0411025647887877	4.552486858436079	1	0.7416316648635937	0.2180746814053234	0.5245663377705259	1	0.8855161155963033	0.5019848726347436	0.5487025977582398	0.6886224543802499	1	0.40155684145338816	0.4807064788367353	0.7307486557017835	1	0.3203717472407003	0.4795919039411908	1.8613857663367082	4.6182735230992185	2.3938730256232987	0	2.8422306204873666	3.7386619235509064	0	1.9350927325463827	0	0.9770406201706714	2.7818961431930966	0.8958195862352663	8.381748407572575	5.832346289728607	1.7250785449825012	5.163679607105946	5.438430748576685	3.512284419640952	2.1850294600238662	2.194057191318642	3.622137198588381	0.9465364951817034	7.03576228720249	0.7635669817754887	15.368769946358075	17.732374073368195	10.216307521544229	19.81100564758942	32.02949999076072	11.063994884008766	7.702689288052946	12.910255648882359	4.64678760602614	15.986113091930084	4.1729542074610615	6.5254472867842725	11.049859285566928	3.2344086744900005	10.956284035402884	14.685586236235741	2.835383958622448	2.0348532375668094	5.0476538180561645	2.0408006387433892	3.0398682521099536	8.8120468611434	1.8055454620548823
chr15	34191916	34192671	0	1	1	1	0	3	-	-	-	-	-	-	-	-	-	-	-	-	15.776404250982853	4.759085274678663	18.59301453604833	5.573244163628805	33.85108958539898	44.60803016053936	34.64452184410968	38.41590885974776	44.498175128471246	56.80591849787599	59.70846734964306	52.31793078773384	42.069496920238066	48.07479188667378	48.06627613006271	33.90293677836099	0.848512446456458	0.25596092906030377	1	0.2997493576323162	0.758856409116759	1	0.7766431675962352	0.8611881923835947	0.7452573663949065	0.9513879859824536	1	0.8762229732236898	0.8750843273416152	1	0.9998228644102892	0.7052123461767664	12.099007481188602	18.473094092396874	16.75711117936309	7.683618554056322	3.789640827316489	2.8039964426631796	15.311216888126406	20.640989147161417	19.826837572857162	4.885203100853357	5.563792286386193	6.270737103646864	28.497944585746755	35.96613545332641	37.089188717123776	37.8669837854436	52.05355145066255	43.9035552455119	31.31875559367542	37.29897225241692	35.31583768623671	42.59414228317665	34.4752352072922	38.17834908877443	44.87680824336558	45.39487762782258	43.222839514225576	54.81044895833072	63.237730750989115	52.36957578430816	63.547186626436805	55.94444114515689	59.63377427733546	55.9513958217553	48.68446575371238	39.745906201322384	41.989465285154324	44.473119274237504	43.82513614161154	53.33186580527717	47.06737371313264	48.158193289081154	38.217950336710956	57.82268476439603	33.43855077320949	23.131623010501425	45.13863655137206
chr15	34235407	34235719	1	1	1	0	0	0	-	-	-	-	-	-	-	-	-	-	-	-	20.303717966373704	2.2238641860202177	16.956219530697034	1.712222828136141	31.72129288021469	24.730861012770223	27.25402141849238	28.477106900791043	36.283682298629905	26.761291303092214	27.90694748444202	24.383887683846645	16.498686883349087	13.206212339949985	12.956614636091217	9.460487188274984	1	0.10952989938607809	0.8351287955624346	0.08433050690380271	1	0.7796296672445983	0.8591712046986378	0.8977284440557238	1	0.7375572049946744	0.7691321750299804	0.6720345383678821	1	0.8004402067462741	0.7853118692232033	0.5734084933645694	24.198014962377204	21.551943107796355	15.161195828947559	4.802261596285201	0	1.8693309617754532	23.331378115240238	20.640989147161417	6.896291329689448	1.9540812403413428	1.3909480715965483	1.7916391724705325	33.5269936302903	41.798481743055014	19.838403267298766	30.982077642635677	23.307560351042934	19.902945044632062	36.41715766706444	26.328686295823708	19.016220292588997	35.968386816904726	28.84662537753021	20.616308507938196	39.34405106267667	40.42981288727948	29.077182945933572	34.339076455821655	23.81680768543746	22.12798976801753	29.847920991205164	23.66880202295099	30.20411943916991	25.121034858747276	23.646740508946014	25.508566666520338	11.049859285566928	12.937634697960002	11.738875752217377	21.641916558663198	6.237844708969385	14.243972662967666	14.42186805158904	10.204003193716947	6.839703567247396	14.319576149358026	7.222181848219529
chr15	34237512	34238059	0	1	1	1	0	1	-	-	-	-	-	-	-	-	-	-	-	D	13.544027330492785	2.539568459467751	12.611050712924524	3.8383531076981585	21.451166682092698	32.78039404862878	18.63053254860034	19.06547829421124	23.7623584832429	31.870411168086353	17.477108709199502	16.909897571313238	49.124346516095784	59.89744891809736	39.69746426385662	26.576897400857455	1	0.1875046762309916	0.9311152735591596	0.28339821044635355	0.6543901409565274	1	0.5683437642928415	0.5816122364462168	0.7455930944197385	1	0.5483803963815918	0.5305829749773067	0.8201408808456515	1	0.6627571788264001	0.44370666665951336	9.30692883168354	16.163957330847264	15.161195828947559	3.841809277028161	2.8422306204873666	0.9346654808877266	14.582111322025149	10.320494573580708	12.930546243167715	0.9770406201706714	6.954740357982741	3.583278344941065	16.76349681514515	24.301442873869192	23.288560357263766	24.95778476767874	38.845933918404896	34.537463459802694	18.20857883353222	20.477867118973993	17.20515169329481	18.930729903634067	16.885829489285975	21.379875489713683	25.819533509881566	15.604489184564011	29.863052755283128	31.697609036143067	33.67203845182537	30.241586016290626	18.293887059125748	18.64814704838563	15.489292020087133	17.127978312782233	16.691816829844246	55.16969069735794	45.304423070824406	46.89892578010501	65.7377042124173	59.51527053632379	54.439372005551	26.45309208836852	38.217950336710956	54.42135036649038	22.79901189082465	25.334634725787275	31.59704558596044
chr15	34310410	34311185	0	1	1	1	0	3	-	-	-	-	-	-	-	-	-	-	-	-	9.575899868302184	7.575826443283238	13.403302670422939	4.213775220194688	14.538791786635153	11.891321629239858	26.444026737832832	22.935868184002718	56.46404839527691	53.663245568452695	93.43294321371422	52.82127550267224	38.63595798049177	28.43493042402247	50.62093970102731	33.11469218042356	0.7144433057856193	0.5652208735090949	1	0.3143833519102142	0.5497949283886805	0.4496789292769558	1	0.8673364465778929	0.6043269798974826	0.574350370679278	1	0.5653388803331527	0.7632406314201172	0.5617226900954864	1	0.6541698430728958	8.376235948515186	10.775971553898177	9.575492102493195	7.683618554056322	6.631871447803856	8.41198932798954	10.936583491518862	15.480741860371062	13.792582659378896	4.885203100853357	4.172844214789645	3.583278344941065	6.70539872605806	21.38526972900489	15.525706904842512	6.884906142807928	19.422966959202448	9.366091785709205	26.220353520286395	24.134629104505066	28.977097588707046	17.03765691327066	19.700134404166974	32.069813234570525	43.03255584980261	52.487827257169855	73.87176207885827	29.056141616464476	71.45042305631237	60.48317203258125	77.02689288052946	92.52349881699024	110.748437943623	35.39782184641662	70.24472915892787	29.661124030837602	44.19943714226771	42.047312768370006	17.21701776991882	27.825321289709827	40.26245221243876	46.801624464036614	53.36091179087945	51.70028284816586	15.959308323577256	41.85722259043115	41.52754562726229
chr15	34356739	34357037	0	0	0	1	0	0	-	-	-	-	-	-	-	-	-	-	D	D	3.1819000845636864	1.583463511020017	2.3345377449533937	1.6183673000120087	2.9521634417890277	5.4214599266632035	1.2759782147690086	3.768277182203905	3.7867555256654617	4.166860667789052	2.271727970880928	1.2664249783362513	16.407562047330714	17.7168099440984	5.602797839230513	5.902647261003712	1	0.49764715073922483	0.7336929768093312	0.5086166306299731	0.544532926872711	1	0.2353569392800708	0.6950668700272404	0.9087790131640577	1	0.5451893288494124	0.30392784383842136	0.9261013748581862	1	0.3162419113208835	0.33316648311000974	5.5841572990101245	0.7697122538498697	3.191830700831065	1.9209046385140804	1.8948204136582445	0.9346654808877266	2.9164222644050297	3.225154554243971	0.862036416211181	0.9770406201706714	2.0864221073948226	1.7916391724705325	3.35269936302903	2.9161731448643033	2.5876178174737516	5.163679607105946	4.6615120702085875	6.439188102675079	0.7283431533412887	2.194057191318642	0.9055342996470952	4.732682475908517	3.517881143601245	3.0542679271019546	5.532757180688907	4.255769777608367	1.571739618699112	4.622567984437531	4.927615383193957	2.9503986357356706	0.9628361610066183	4.303418549627453	1.5489292020087133	1.141865220852149	1.3909847358203538	17.796674418502562	17.679774856907084	13.746236866582501	17.99960948673331	17.004363010378228	18.146457335183666	2.713137650089079	8.653120830953425	5.442135036649038	6.079736504219907	4.4060234305717	7.222181848219529
chr15	34367736	34368632	1	1	1	0	0	0	D	-	D	-	-	-	-	-	-	-	-	-	35.334386034483146	6.3296058020996036	40.452387691973996	3.5327403681861558	51.65726472388103	73.28607989282229	64.04557371354514	68.48844538436454	46.97514763855412	44.314362473626744	50.71167098121222	52.61381079469449	22.32933822610378	28.126440692493595	21.361234874884587	19.76713778074367	0.8734808512055694	0.15647051171111553	1	0.08733082445185487	0.7048714407896771	1	0.8739118507526806	0.9345355282275423	0.8928292197243967	0.8422572287444983	0.9638471385221525	1	0.7938913590322522	1	0.7594716696800349	0.7027955651003911	40.01979397623923	28.479353392445184	37.50401073476501	7.683618554056322	6.631871447803856	4.673327404438633	37.18438387116413	39.346885561776446	44.82589364298141	7.816324961365371	2.7818961431930966	0	57.834064012250764	58.32346289728606	38.81426726210628	59.38231548171838	66.81500633965642	93.66091785709206	59.72413857398568	78.98605888747112	53.426523679178615	89.92096704226181	59.803979441221166	55.74038966961068	50.409565424054485	49.650647405430945	40.865230086176915	46.88604669929495	41.06346152661631	44.99357919496898	56.807333499390474	57.378913995032704	37.948765449213475	62.80258714686819	42.42503444252079	24.322121705286833	14.364817071237006	28.301075901787502	34.43403553983764	19.323139784520713	30.62214675312244	27.13137650089079	15.864054856747945	21.088273267015023	28.118781332017072	7.7105410035004756	23.47209100671347
chr15	34369167	34370021	1	0	0	1	0	0	D	-	D	-	-	-	-	-	-	-	-	-	32.75838694150787	8.82165056915151	39.45876316532177	5.069886634262759	17.04519483166226	14.970386962759273	15.723686124607873	13.640651700711008	18.37905573225195	16.845506957994793	21.611718482092915	16.660778056345034	9.335528551087874	9.735273188383937	17.586328231275214	6.739175616492659	0.8301929486299128	0.2235663224463253	1	0.12848569563676582	1	0.8782760837060698	0.9224703079016954	0.8002637596944828	0.8504208375414712	0.7794617060162374	1	0.7709140793292241	0.5308401178641563	0.5535705384521881	1	0.3832053813545814	32.574250910892395	36.17647593094388	29.524433982687352	3.841809277028161	14.211153102436834	8.41198932798954	29.893328210151555	39.346885561776446	49.13607572403732	5.862243721024028	4.868318250587919	4.479097931176331	15.087147133630634	21.38526972900489	14.66316763235126	13.769812285615856	17.092210924098154	14.049137678563808	13.110176760143197	20.477867118973993	13.583014494706427	10.411901446998737	18.292981946726474	12.217071708407818	20.901527127046982	17.732374073368195	16.503265996340676	13.207337098392944	18.8891923022435	18.43999147334794	24.070904025165458	22.951565598013083	17.812685823100203	19.411708754486533	13.909847358203537	6.5254472867842725	7.73490149989685	13.746236866582501	7.043325451330426	10.820958279331599	11.341535834489791	14.922257075489934	19.469521869645206	18.367205748690502	6.079736504219907	3.3045175729287752	10.833272772329293
chr15	34404165	34404714	0	0	1	1	0	0	-	-	-	-	-	-	-	-	-	-	-	D	2.9484289645671096	5.0317123553485	5.619732472857917	6.402281899718407	12.842097911895827	9.516568222444278	11.90528691343846	7.232604260144285	15.221313749647269	14.527585319979302	12.429898164367486	6.6798710756363455	31.412516621369285	17.244366148573526	19.279184233195277	5.914302408815194	0.4605278259766711	0.7859248365133392	0.8777702326892372	1	1	0.7410446710290955	0.9270515608209476	0.5631949164197397	1	0.9544238794969953	0.816611389056712	0.4388498381613835	1	0.5489648077684595	0.6137421100504901	0.18827852859110997	1.8613857663367082	5.387985776949089	1.5959153504155326	0.9604523192570402	8.5266918614621	5.607992885326359	4.374633396607544	6.450309108487942	6.034254913478267	4.885203100853357	6.259266322184467	8.062376276117396	7.543573566815317	22.357327443959658	8.625392724912507	9.4667459463609	8.546105462049077	10.536853258922855	12.381833606801909	16.08975273633671	7.244274397176762	5.6792189710902194	9.146490973363237	6.8721028359793985	19.057274733484014	15.604489184564011	11.002177330893783	15.188437663151886	18.067923071711174	10.326395225074847	13.479706254092655	12.19301922394445	11.61696901506535	5.709326104260745	7.650416047011945	26.695011627753843	28.729634142474012	38.81290409388001	11.738875752217377	22.414842150044027	17.579380543459177	18.313679138101286	25.238269090280824	14.285604471203724	5.319769441192419	8.8120468611434	3.6110909241097646
chr15	34425601	34426202	0	0	0	1	0	0	-	-	-	-	-	-	-	-	-	-	-	-	5.810682947622046	5.3520613860918616	6.260217472219226	2.906648943116496	3.571817248182365	5.357613946076112	3.8839891159773687	5.764461964901715	4.111741572168917	6.1638285380070155	6.268201572840089	6.555311318152242	17.908332936797486	11.826119468392541	9.675808426128897	12.265347390912462	0.9281918676799862	0.8549321824429486	1	0.4643047874958406	0.6196271690107795	0.9294213369256675	0.6737817231904646	1	0.6272381848262703	0.9402800628154493	0.9562019664089605	1	1	0.6603696452444549	0.5402964340833394	0.6848961002791056	6.5148501821784786	6.927410284648828	3.989788376038831	3.841809277028161	4.737051034145611	7.477323847101813	8.020161227113832	6.450309108487942	4.310182081055905	1.9540812403413428	1.3909480715965483	5.374917517411597	2.5145245222717723	3.8882308598190707	4.312696362456253	5.163679607105946	3.884593391840489	7.024568839281904	3.6417157667064437	4.388114382637284	3.622137198588381	4.732682475908517	4.9250336010417435	7.635669817754887	4.303255584980261	5.674359703477823	2.357609428048668	5.282934839357178	6.570153844258609	6.63839693040526	7.702689288052946	6.455127824441179	4.64678760602614	6.851191325112893	6.259431311191592	20.16956434096957	16.57478892835039	16.9806455410725	10.173692318588392	16.231437418997398	9.073228667591833	11.530835012878587	8.653120830953425	8.843469434554686	6.839703567247396	20.928611295215575	9.027727310274411
chr15	34430431	34430875	1	0	0	0	0	0	-	-	-	-	-	-	-	-	-	-	-	-	16.58840738089969	5.044952725434099	16.790852653611868	5.337014034845415	4.300473646476105	7.011405530750001	5.040836818620866	4.908346166842033	12.228701005649295	8.817723068183028	11.839673222495215	8.740415090869657	5.535050406873393	6.374226383381871	6.0407177842263	5.693597217465265	0.9879431213596749	0.3004584001485406	1	0.31785247270914346	0.6133540026483233	1	0.7189481191058212	0.7000516722810346	1	0.7210678439279449	0.9681873174448896	0.7147459968832214	0.8683485765902073	1	0.9476785763327993	0.893221682918093	21.405936312872143	10.006259300048308	18.353026529778624	5.762713915542241	1.8948204136582445	7.477323847101813	13.123900189822635	14.835710949522268	22.412946821490706	5.862243721024028	2.0864221073948226	8.062376276117396	5.0290490445435445	0.9720577149547677	6.900314179930005	10.327359214211892	5.438430748576685	5.268426629461428	6.555088380071599	5.850819176849713	2.7166028989412854	6.625755466271923	3.517881143601245	4.581401890652932	15.983520744212397	12.058014369890373	8.644567902845116	5.282934839357178	12.319038457984893	8.851195907207012	10.591197771072801	7.8896006743169975	17.038221222095846	9.134921766817191	8.345908414922123	5.932224806167521	6.629915571340157	4.0430108431125005	8.60850888495941	5.410479139665799	5.103691125520406	4.747990887655888	7.9320274283739725	5.442135036649038	8.359637693302373	3.3045175729287752	5.4166363861646465
chr15	34436991	34437413	0	1	1	1	0	5	-	-	-	-	-	-	-	-	D	-	-	-	11.010319113584488	3.1626787800595686	10.218467996056699	4.213775220194688	37.203273097864894	42.82479207051362	50.84577006576667	24.717394525143682	26.523823313966677	21.039852924226345	25.174707512560506	11.299198136039378	27.05732755632151	26.95063276854201	22.643151271402388	12.874511397992936	1	0.2872467861678476	0.9280810020709748	0.382711452476954	0.7316886547247523	0.8422488638705189	1	0.48612489285092675	1	0.7932435936996823	0.9491356964101112	0.4260018626383153	1	0.996056713747601	0.8368583787245529	0.47582346671872305	11.168314598020249	13.085108315447787	8.77753442728543	3.841809277028161	2.8422306204873666	2.8039964426631796	10.207477925417605	10.965525484429502	9.482400578322991	4.885203100853357	4.172844214789645	3.583278344941065	41.90874203786287	29.16173144864303	40.53934580708878	67.1278348923773	25.638316386147228	35.708224933016346	85.2161489409308	32.91085786977963	34.41030338658962	25.55648536990599	21.10728686160747	27.488411343917594	35.65554627555073	22.69743881391129	21.21848485243801	31.03724218122342	18.067923071711174	14.014393519744436	33.69926563523164	19.36538347332354	22.459473429126344	7.993056545965042	14.605339726113714	40.33912868193914	16.57478892835039	24.258065058675005	45.39031957524052	13.912660644854913	21.548918085530605	37.983927101247104	12.258587843850686	17.686938869109373	17.47924244963223	12.116564434072176	9.027727310274411
chr15	34437480	34437866	1	0	0	0	0	0	-	-	-	-	-	-	-	-	-	-	-	-	15.221332836224295	2.8296841522036527	14.799710150897178	2.3535495079774784	7.135513019120066	7.536368793952929	6.746322663947056	7.058069603626109	6.446109250842049	5.015168772093021	4.078812039891093	7.598549870017508	6.101271530180663	3.380379055869393	6.463707243516738	3.998240260417769	1	0.185902521326481	0.972300540966838	0.1546217754582183	0.9468104884736395	1	0.895168860281918	0.936534529638385	0.8483341375802798	0.6600165634079684	0.5367882174446655	1	0.943927579068559	0.5229783665186877	1	0.618567659361136	15.821779013862018	13.085108315447787	16.75711117936309	1.9209046385140804	1.8948204136582445	4.673327404438633	11.665689057620119	10.320494573580708	22.412946821490706	0	3.4773701789913707	3.583278344941065	5.8672238853008025	7.776461719638141	7.762853452421256	4.303066339254955	7.769186783680978	10.536853258922855	7.283431533412887	10.238933559486997	2.7166028989412854	5.6792189710902194	6.332186058482241	9.162803781305865	7.3770095742518755	5.674359703477823	6.286958474796448	5.943301694276825	2.4638076915969784	6.63839693040526	0.9628361610066183	4.303418549627453	6.97018140903921	6.851191325112893	8.345908414922123	7.118669767401025	5.524929642783464	5.6602151803575005	3.1303668672579668	0.7729255913808285	6.237844708969385	8.139412950267237	6.489840623215068	4.761868157067909	2.279901189082465	8.8120468611434	0.9027727310274412
chr15	34438391	34439017	0	1	1	1	0	5	-	-	-	-	-	D	-	-	D	-	-	D	18.59389768890285	8.259006924574614	16.212171305978835	4.909249255992963	58.84150660646908	45.577460810960254	56.1713623023099	34.936840187193475	50.40240185441468	40.99236971518006	44.14494769076641	29.226401170720663	52.03630455097779	32.33296439059856	42.3708286072407	20.43124470243421	1	0.44417835694039165	0.8719081699397825	0.26402475361165856	1	0.774580112568862	0.9546214150834537	0.5937448274540355	1	0.8133019103650037	0.8758500798885999	0.5798612783402655	1	0.6213539694949574	0.8142551430748081	0.39263442857320074	21.405936312872143	20.012518600096616	14.363238153739792	13.446332469598563	8.5266918614621	2.8039964426631796	13.123900189822635	19.99595823631262	15.516655491801258	4.885203100853357	6.259266322184467	3.583278344941065	58.67223885300802	66.0999246169242	51.752356349475036	43.03066339254955	33.40750316982821	60.29421587050301	53.89739334725537	54.85142978296606	59.76526377670828	29.342631350632804	37.2895401221732	38.17834908877443	54.09807021118042	46.813467553692035	50.29566779837158	40.942745005018125	37.778384604487	44.25597953603506	47.178971889324295	38.01353052170917	47.24234066126576	28.546630521303722	29.906171820137605	62.288360464758966	45.304423070824406	48.51613011735001	29.738485238950684	33.23580042937562	34.024607503469376	47.47990887655888	36.77576353155205	42.85681341361117	13.679407134494792	18.725599579929725	28.888727392878117
chr15	34480246	34480657	0	0	0	1	0	0	-	-	-	-	-	-	-	-	-	-	-	D	5.810682947622046	3.461390085585241	3.4115844647808395	3.2511737838137584	15.84187751580031	22.41707579957941	20.644389349848247	16.681229447853752	12.113904322473909	12.84857464493633	11.982899878121408	6.6798710756363455	24.145066214273925	20.699805554617477	17.45261468228004	10.047350949285859	1	0.5956941923671424	0.5871228038998395	0.5595166373935896	0.7066879577619813	1	0.9209224938355063	0.7441304832527142	0.9428208698034878	1	0.9326248404404852	0.5198919927097834	1	0.857309951893207	0.7228232272132894	0.41612438997355616	6.5148501821784786	6.927410284648828	3.989788376038831	2.8813569577711204	1.8948204136582445	5.607992885326359	2.9164222644050297	3.8701854650927654	3.448145664844724	4.885203100853357	4.868318250587919	0	20.116196178174178	13.608808009366749	13.80062835986001	25.81839803552973	27.96907242125152	13.463756941956984	22.57863775357995	24.86598150161128	14.488548794353523	19.87726639881577	13.36794834568473	16.798473599060753	16.598271542066723	6.38365466641255	13.359786758942452	12.546970243473297	9.033961535855587	16.964792155480108	17.331050898119127	9.324073524192816	9.29357521205228	5.709326104260745	7.650416047011945	32.03401395330461	20.994732642577162	19.406452046940004	16.434426053104325	22.414842150044027	23.250148460704075	26.45309208836852	12.979681246430136	12.925070712041466	11.399505945412326	8.8120468611434	9.930500041301853
chr15	34481295	34482265	0	1	1	1	0	4	-	-	-	-	-	D	-	-	D	D	-	D	14.777851191392845	4.110088986888691	14.503828363847052	3.086130955359998	55.82496819751215	36.678139498256485	44.360283915522935	17.769872485993183	51.673974343564126	37.40520290333479	41.58899600719677	9.685026973748037	108.3145985567416	60.824808505488	72.84810213060916	26.371176935848275	1	0.27812494074121924	0.9814571940130651	0.20883489185203546	1	0.6570203384350706	0.7946316020919804	0.3183140637558859	1	0.7238692858157043	0.8048344749077072	0.18742562569999582	1	0.561556884445492	0.6725603298289198	0.24346835317894375	17.683164780198727	13.085108315447787	13.565280478532026	3.841809277028161	5.684461240974733	2.8039964426631796	15.311216888126406	13.54564912782468	14.654619075590077	4.885203100853357	3.4773701789913707	0.8958195862352663	51.12866528619271	68.04404004683374	48.30219925951003	45.61250319610252	35.738259204932504	28.68365609373444	65.550883800716	35.83626745820449	31.693700487648332	16.091120418088956	11.257219659523985	25.961277380366617	62.70458138114095	47.52276251662676	44.79457913292469	37.64091073041989	36.95711537395468	37.617582605629806	50.06748037234415	34.42734839701962	40.272159252226544	6.851191325112893	12.518862622383184	134.06828061938597	90.60884614164881	100.26666890919002	48.52068644249849	66.47160085875124	67.48213821521426	88.17697362789507	67.7827798424685	62.58455292146394	21.279077764769674	25.334634725787275	32.499818316987884
chr15	34493347	34493956	1	0	0	0	0	0	D	-	D	-	-	-	-	-	-	-	-	-	17.83591573263383	5.672113030348701	18.44124757791122	5.262003140694988	5.333401940652706	2.8361916159270373	4.605806079945971	3.8608259984880986	4.616119602485537	6.637548749309227	2.668977592638398	4.02246136147974	5.058261374034869	4.225142955613556	5.774457279406841	3.9319958848792735	0.9671751142258698	0.30757751103253517	1	0.285338782989811	1	0.5317790872480055	0.8635775310387179	0.7238955626163828	0.6954554726194575	1	0.402102898741973	0.6060160931998216	0.8759717371317118	0.7316952487780061	1	0.6809290803660033	26.059400728713914	13.085108315447787	14.363238153739792	3.841809277028161	6.631871447803856	6.542658366214086	22.60227254913898	15.480741860371062	17.24072832422362	6.8392843411947	6.259266322184467	2.6874587587057985	2.5145245222717723	4.860288574773839	8.625392724912507	3.442453071403964	1.5538373567361956	3.512284419640952	2.1850294600238662	4.388114382637284	7.244274397176762	2.8396094855451097	4.9250336010417435	3.8178349088774435	3.6885047871259378	7.802244592282006	2.357609428048668	9.90550282379471	4.106346152661631	5.900797271471341	1.9256723220132366	1.4344728498758177	4.64678760602614	4.567460883408596	3.4774618395508843	1.7796674418502563	7.73490149989685	5.6602151803575005	3.9129585840724586	3.091702365523314	5.670767917244896	3.391422062611349	5.768747220635617	8.163202554973557	2.279901189082465	7.7105410035004756	1.8055454620548823
chr15	34498637	34499061	1	0	0	0	0	0	-	-	-	-	-	-	-	-	-	-	-	-	16.06780493113371	3.78144172984208	13.089927515014512	3.0590572773815294	3.895836486500621	3.3621869891042646	2.3071692159143042	3.0037111156815848	5.390009866058041	4.438471488771782	2.3726706082593143	2.5328499566725027	3.9356365843446786	2.95053479724913	2.561034452088773	1.7952285451319185	1	0.23534277059307498	0.8146680626954135	0.19038426782579124	1	0.8630205607331073	0.5922140787758486	0.7710054377512195	1	0.8234625908055782	0.4401978228649433	0.4699156438696634	1	0.7496969636337555	0.6507294048124643	0.456146929895165	13.029700364356957	20.012518600096616	15.161195828947559	2.8813569577711204	3.789640827316489	4.673327404438633	10.207477925417605	13.54564912782468	15.516655491801258	3.9081624806826856	3.4773701789913707	1.7916391724705325	2.5145245222717723	4.860288574773839	4.312696362456253	1.721226535701982	5.438430748576685	2.926903683034127	2.1850294600238662	2.9254095884248565	1.8110685992941904	3.7861459807268134	1.407152457440498	3.8178349088774435	4.918006382834584	4.965064740543094	6.286958474796448	3.9622011295178834	4.927615383193957	4.425597953603506	1.9256723220132366	2.8689456997516354	2.32339380301307	2.283730441704298	2.7819694716407075	4.152557364317264	4.419943714226771	3.2344086744900005	3.1303668672579668	2.3187767741424854	3.4024607503469375	1.3565688250445396	3.60546701289726	2.721067518324519	2.279901189082465	2.20301171528585	0.9027727310274412
chr15	34507945	34508646	0	1	1	1	0	4	-	-	-	-	-	-	D	-	D	-	-	D	7.381183509622646	6.948368751882114	4.4560603880366445	4.048732391740928	26.581177841518286	14.603410254433719	20.30691671510155	6.018984292160212	26.74000245018327	12.106683807612985	18.774403971962837	6.804430833120447	47.409560820868364	23.57660345858479	28.439808082397064	10.259730571353575	1	0.9413624173987433	0.6037054060812065	0.5485207604529418	1	0.5493891332243382	0.7639584986103702	0.22643783236568626	1	0.452755523495848	0.7021092839067471	0.25446635039757864	1	0.4972963902295215	0.5998749532790157	0.2164063617910067	5.5841572990101245	5.387985776949089	11.171407452908728	6.723166234799281	7.579281654632978	6.542658366214086	5.832844528810059	3.225154554243971	4.310182081055905	4.885203100853357	2.7818961431930966	4.479097931176331	28.497944585746755	18.469096584140587	32.776492354667525	10.327359214211892	17.092210924098154	16.39066062499111	23.30698090692124	13.164343147911854	24.44942609047157	4.732682475908517	4.9250336010417435	8.399236799530376	34.426044679842086	19.860258962172377	25.933703708535347	11.226236533634003	7.391423074790936	17.702391814414025	21.182395542145603	15.779201348633995	19.361615025108918	4.567460883408596	9.0414007828323	59.915470542291956	26.519662285360628	55.793549634952505	17.99960948673331	17.004363010378228	35.72583787864284	32.55765180106895	18.748428467065754	34.013343979056486	5.319769441192419	11.01505857642925	14.444363696439058
chr15	34549868	34550321	0	0	1	1	0	0	-	-	-	-	-	-	-	-	-	-	-	D	7.245617668719094	2.5394693306389104	16.37057633143155	1.4136162993910522	10.946114494664862	10.67569113761843	13.962145807611337	10.122770557109764	39.5817346028875	29.063750194405664	59.28657932526245	31.141558024974646	28.45576671446151	20.213047605130242	33.94427726527208	16.103120795212487	0.4426000356998726	0.1551240029199902	1	0.08635104047478799	0.7839851155756937	0.7646167920548912	1	0.7250153877917123	0.6676339747269148	0.49022477810625487	1	0.5252716277342214	0.8383082217977937	0.59547733030716	1	0.47439869375823673	3.7227715326734163	9.236547046198437	8.77753442728543	2.8813569577711204	4.737051034145611	0	15.311216888126406	14.835710949522268	18.964801156645983	1.9540812403413428	1.3909480715965483	0.8958195862352663	13.41079745211612	11.664692579457213	7.762853452421256	11.187972482062882	8.546105462049077	12.292995468743332	10.925147300119331	18.28380992765535	12.677480195059333	10.411901446998737	7.739338515922739	12.217071708407818	32.58179228627912	39.01122296141003	47.15218856097336	24.433573632026945	29.565692299163743	33.1919846520263	61.62151430442357	57.378913995032704	58.85930967633111	20.55357397533868	41.72954207461061	20.76278682158632	29.834620071030706	34.7698932507675	14.869242619475342	18.550214193139883	27.2196860027755	29.1662297384576	33.89138992123425	38.775212136124395	12.919440071467303	11.01505857642925	24.37486373774091
chr15	34559028	34559723	0	1	1	1	0	5	-	-	-	-	-	-	-	-	-	D	-	D	4.173353160829282	5.667864788368235	5.416461656039987	4.257888842545848	22.62199808897599	20.149133635087907	34.36426180818866	15.457176453487975	20.45589072344625	16.57045594205047	20.579570873329466	6.456684649165359	34.26128565517808	16.286349995121157	27.099460301756555	12.753349613392276	0.7363184050180527	1	0.955644119661396	0.7512333129901082	0.6583001321327785	0.586339777864414	1	0.449803826421922	0.9939901492288402	0.8051895758198391	1	0.31374243364486465	1	0.47535723437336097	0.7909644890299345	0.3722379172150184	4.65346441584177	3.078849015399479	4.7877460512465975	3.841809277028161	5.684461240974733	7.477323847101813	6.561950094911317	4.515216375941559	5.172218497267086	2.931121860512014	6.259266322184467	3.583278344941065	15.087147133630634	32.077904593507334	20.700942539790013	21.515331696274774	20.199885637570546	18.73218357141841	40.78721658711217	38.761677046629345	23.543891790824475	14.19804742772555	7.739338515922739	24.434143416815637	20.901527127046982	25.5346186656502	14.931526377641564	11.226236533634003	22.995538454905134	15.489592837612271	17.331050898119127	25.820511297764718	18.58715042410456	4.567460883408596	8.345908414922123	34.40690387577162	40.88447935659763	27.492473733165003	8.60850888495941	25.506544515567338	14.74399658483673	30.52279856350214	31.72810971349589	19.047472628271635	7.5996706302748835	19.82710543757265	10.833272772329293
chr15	34566966	34567793	1	0	0	0	0	0	D	-	D	-	-	-	-	-	-	-	-	-	53.76730309406751	3.4829286819740894	52.54025131943855	2.733377070657972	16.141613322610873	12.073777873428337	12.923933237681215	7.107497380631138	22.952387099118116	10.846020990562057	20.719624211907252	6.010311796223387	22.867648070604833	13.193934636239108	21.35489507976763	7.584029541263819	1	0.06477782000485688	0.9771784764342338	0.050837161497124875	1	0.7479907758981943	0.8006593256435903	0.44032137547707745	1	0.4725443564420707	0.9027219749488866	0.26185998738468114	1	0.5769694633878515	0.9338474605623406	0.3316488655872176	58.633651639606306	50.801008754091406	51.867248888504804	5.762713915542241	0.9474102068291222	3.7386619235509064	56.87023415589808	46.442225581113185	54.3082942213044	2.931121860512014	3.4773701789913707	1.7916391724705325	15.087147133630634	12.63675029441198	20.700942539790013	4.303066339254955	17.869129602466252	14.049137678563808	14.566863066825775	12.43299075080564	11.771945895412237	9.465364951817033	4.221457372321494	7.635669817754887	19.057274733484014	19.15096399923765	30.648922564632684	8.584769113955414	10.67649999692024	13.27679386081052	20.219559381138982	17.930910623447723	24.008402631135056	2.283730441704298	9.736893150742477	21.356009302203073	25.414676356803934	21.832258552807502	12.521467469031867	10.048032687950771	17.012303751734688	19.670247963145822	15.142961454168493	29.251475821988578	9.11960475632986	5.507529288214625	8.124954579246971
chr15	34577722	34578622	0	1	1	1	0	5	-	-	-	-	-	D	-	-	D	-	-	D	8.584962267851335	6.948666138368638	9.673797138746188	7.420835381657287	28.048159667039773	31.335753080660872	32.99709663296378	15.753690785610296	43.06161588393621	34.87314932325936	40.78335721047618	14.278420945653853	72.87145550702269	45.660436919929666	46.73253657295173	28.60647763279153	0.8874449344679998	0.7182976900081293	1	0.7671067808456333	0.8500190177041193	0.9496518263172511	1	0.4774265736420128	1	0.809843026263873	0.947093051974626	0.3315811692747067	1	0.6265887870941363	0.6413009901860417	0.39256081045389163	3.7227715326734163	8.466834792348568	13.565280478532026	9.604523192570403	1.8948204136582445	9.346654808877267	10.936583491518862	7.740370930185531	10.344436994534172	11.724487442048057	6.954740357982741	3.583278344941065	22.630720700445952	33.0499623084621	28.46379599221127	38.727597053294595	29.522909777987717	25.756752410700315	30.59041244033413	32.17950547267342	36.221371985883806	16.091120418088956	10.553643430803735	20.616308507938196	46.72106063692855	36.883338072605845	45.580448942274245	29.056141616464476	39.420923065551655	36.142383287761966	30.810757152211785	46.620367620964075	44.91894685825269	12.560517429373638	15.996324461934067	68.22058527092649	66.29915571340156	84.09462553674001	32.86885210620865	50.24016343975385	53.87229521382651	39.340495926291645	51.197631583141096	49.65948220942247	15.959308323577256	31.943669871644826	37.916454703152525
chr15	34579850	34580138	0	0	1	1	0	0	-	-	-	-	-	-	-	-	-	-	-	-	7.0172923387937	2.522377233888209	5.516821709578271	0.8831850920465389	14.295390469974125	5.477256319651799	12.786227238692618	2.0781706229317933	13.679511685063364	8.898396067158895	15.60214363549664	2.5328499566725027	14.699687834815709	7.681295355016241	10.133284613300704	3.3950535421776227	1	0.3594516391947575	0.7861752714903473	0.12585838659792273	1	0.38314842334360616	0.8944300797903117	0.14537347736648112	0.876771295320018	0.5703316335912995	1	0.16233986917733426	1	0.5225481956714315	0.6893537282676415	0.23096092790056086	3.7227715326734163	6.157698030798958	11.171407452908728	1.9209046385140804	2.8422306204873666	2.8039964426631796	7.2910556610125745	3.225154554243971	6.034254913478267	1.9540812403413428	0.6954740357982742	0	9.219923248329831	15.552923439276283	18.113324722316264	6.884906142807928	3.107674713472391	6.439188102675079	5.098402073389021	12.43299075080564	20.82728889188319	1.8930729903634067	2.814304914880996	1.5271339635509773	7.9917603721061985	14.185899258694555	18.860875424389345	5.943301694276825	8.212692305323262	12.539194201876601	9.628361610066182	19.36538347332354	17.812685823100203	2.283730441704298	2.7819694716407075	11.864449612335042	17.679774856907084	14.554839035205003	4.69555030088695	9.275107096569942	9.073228667591833	7.461128537744967	8.653120830953425	14.285604471203724	0.7599670630274884	2.20301171528585	7.222181848219529
chr15	34613486	34614319	0	0	1	1	0	0	-	-	-	-	-	-	-	-	D	-	-	D	11.152984937812455	7.229888831828245	11.010164445559873	5.585878657817531	14.352159810460474	10.417589891545553	10.494116564033636	8.3001213461833	21.975863102356904	19.156994630757943	18.25061472638209	5.314819428313211	22.49901612058703	14.881425985475952	14.009400545082741	6.376674806696138	1	0.6482469825020954	0.9871944153920291	0.5008415853660378	1	0.7258552043123686	0.731187270948939	0.5783186263111293	1	0.8717288846190238	0.8304845475864253	0.24184804044138764	1	0.6614256332684327	0.6226672522032585	0.28342016257596964	8.376235948515186	12.315396061597916	12.76732280332426	3.841809277028161	6.631871447803856	11.215985770652718	10.207477925417605	9.030432751883119	13.792582659378896	2.931121860512014	4.868318250587919	8.958195862352662	10.896272929844347	17.49703886918582	14.66316763235126	9.4667459463609	14.761454888993859	7.024568839281904	8.740117840095465	10.97028595659321	11.771945895412237	9.465364951817033	7.03576228720249	8.399236799530376	20.28677632919266	21.278848888041832	24.361964089836235	17.829905082830475	27.101884607566763	12.539194201876601	16.36821473711251	23.66880202295099	14.714827419082777	2.283730441704298	8.345908414922123	20.16956434096957	28.729634142474012	18.597849878317504	17.99960948673331	17.004363010378228	9.640305459316323	13.565688250445396	10.095307636112329	18.367205748690502	3.7998353151374418	9.913552718786326	5.4166363861646465
chr15	34632551	34633343	1	0	0	0	0	0	D	-	D	-	-	-	-	-	-	-	-	-	26.59981247101918	4.439033630421823	16.73480288344356	5.180782106759583	14.218792786826079	11.496607187677817	7.2844222922371635	5.846447805135698	13.829672146612468	8.543966658005584	5.286289353144654	3.451528751053665	17.763205386160152	10.397455574509046	6.054987447578694	4.908000329838904	1	0.16688214006238594	0.6291323633080621	0.19476761771926432	1	0.8085501603434009	0.5123094767219822	0.4111775094262938	1	0.6177996533416303	0.38224256490704395	0.2495741558052123	1	0.5853366747991338	0.3408724560656331	0.27630150207365584	25.12870784554556	32.32791466169453	22.342814905817455	7.683618554056322	1.8948204136582445	3.7386619235509064	11.665689057620119	16.125772771219857	22.412946821490706	3.9081624806826856	6.259266322184467	5.374917517411597	10.058098089087089	21.38526972900489	11.213010542386257	8.60613267850991	14.761454888993859	11.122233995529681	4.3700589200477324	10.238933559486997	7.244274397176762	6.625755466271923	6.332186058482241	4.581401890652932	12.29501595708646	13.476604295759827	15.71739618699112	5.282934839357178	11.497769227452567	8.851195907207012	4.814180805033091	7.172364249379088	3.872323005021783	3.4255956625564465	3.4774618395508843	11.27122713171829	20.994732642577162	21.023656384185003	9.3911006017739	11.593883870712427	10.207382251040812	4.069706475133619	8.653120830953425	5.442135036649038	3.7998353151374418	5.507529288214625	5.4166363861646465
chr15	34671708	34672094	0	0	0	1	0	0	-	-	-	-	-	-	-	-	-	-	-	-	3.7906317090950723	2.8209894105850406	1.878487454382832	2.679229714701036	10.655097015888376	10.732359177323517	6.014970266840842	7.699526960128944	12.993469781831594	13.484899198706874	6.9663619390891824	6.1089384652102705	15.9306213609094	9.47881691615007	7.199731131801537	4.713935012641208	1	0.7442003410187502	0.495560528836308	0.7068029606444256	0.9928010085985206	1	0.5604518230763202	0.7174123445660795	0.9635570567021811	1	0.5166046728593431	0.45302069931646827	1	0.5950061018592291	0.4519428946737919	0.29590402695831275	2.7920786495050622	5.387985776949089	3.191830700831065	0	3.789640827316489	4.673327404438633	2.187316698303772	0	3.448145664844724	0.9770406201706714	3.4773701789913707	3.583278344941065	6.70539872605806	17.49703886918582	7.762853452421256	11.187972482062882	13.98453621062576	7.024568839281904	7.283431533412887	8.044876368168355	2.7166028989412854	12.304974437362143	7.739338515922739	3.0542679271019546	12.909766754940783	20.569553925107105	5.501088665446892	12.546970243473297	20.531730763308154	7.375996589339177	7.702689288052946	9.324073524192816	3.872323005021783	4.567460883408596	7.650416047011945	13.050894573568545	20.994732642577162	13.746236866582501	11.738875752217377	11.593883870712427	5.103691125520406	6.782844125222698	9.374214233532877	5.442135036649038	1.5199341260549768	9.913552718786326	2.7083181930823232
chr15	34676220	34676616	0	0	1	1	0	0	-	-	-	-	-	-	-	-	-	-	D	D	1.5930847174725677	6.009554157842764	4.713385773276762	3.086130955359998	15.242567902631786	10.014825862385015	9.340785806997904	3.11725593439769	13.55202942425978	11.372080721301609	7.086380635156383	7.250803686062419	29.41885892989733	19.9863027025561	14.641809198188419	6.523138234560517	0.26509199778048653	1	0.7843153833842336	0.5135374229604779	1	0.6570300966581788	0.6128091976802098	0.20450989323521163	1	0.8391422690496969	0.522901804099606	0.5350345294471246	1	0.6793704252833797	0.4977014653450231	0.22173321712118774	0.9306928831683541	3.8485612692493487	0	7.683618554056322	4.737051034145611	5.607992885326359	5.103738962708802	6.450309108487942	2.586109248633543	4.885203100853357	3.4773701789913707	0.8958195862352663	15.087147133630634	11.664692579457213	18.975863994807515	12.909199017764864	7.769186783680978	9.366091785709205	11.65349045346062	7.313523971062141	9.055342996470952	2.8396094855451097	4.221457372321494	2.290700945326466	17.213022339921043	8.511539555216734	14.931526377641564	10.565869678714355	13.961576919049545	9.58879556614093	8.665525449059563	7.172364249379088	5.421252207030497	6.851191325112893	7.650416047011945	32.62723643392136	26.519662285360628	29.109678070410006	22.69515978762026	18.550214193139883	18.713534126908158	11.530835012878587	19.469521869645206	12.925070712041466	6.839703567247396	5.507529288214625	7.222181848219529
chr15	34710949	34711632	1	0	1	0	0	0	-	-	-	-	-	-	-	-	-	-	-	-	15.465657814111992	5.663517417558929	11.571120701156204	4.583569049269405	14.647794378535554	12.313223083837517	14.369573328128368	13.8920468240605	8.504974923370769	11.159689809679417	9.975360977418603	10.006840069205907	4.789182278575735	4.959163650101998	6.011517635168557	4.6616653138901025	1	0.3661995813971213	0.7481816059966018	0.29637077868663453	1	0.8406196022167646	0.9810059423816815	0.9484053684162509	0.7621157100615765	1	0.8938743950361793	0.8966951805888387	0.7966677583307882	0.8249437082393168	1	0.775455649771107	16.75247189703037	18.473094092396874	11.171407452908728	2.8813569577711204	6.631871447803856	7.477323847101813	8.020161227113832	12.900618216975884	13.792582659378896	3.9081624806826856	6.259266322184467	3.583278344941065	10.058098089087089	17.49703886918582	16.388246177333762	13.769812285615856	10.87686149715337	12.292995468743332	10.196804146778042	13.895695545018068	19.016220292588997	16.091120418088956	13.36794834568473	12.217071708407818	9.221261967814845	9.220834518151461	7.072828284146004	13.867703953312592	11.497769227452567	8.113596248273096	10.591197771072801	10.041309949130724	9.29357521205228	10.27678698766934	9.736893150742477	3.5593348837005125	1.1049859285566928	9.703226023470002	7.043325451330426	3.864627956904142	3.969537542071427	6.782844125222698	6.489840623215068	4.761868157067909	4.55980237816493	2.20301171528585	7.222181848219529
chr15	34747276	34748257	0	0	1	1	0	0	-	-	-	-	-	-	-	-	U	-	U	U	9.790540707393498	6.299471592920984	12.392050005816014	3.263808278002486	10.152567278640108	14.683515873475608	11.597423659359578	25.366105374211358	51.978001840121465	67.51723060783277	82.05315070465502	135.54402180396735	55.56787980945487	88.02361387992495	102.25045238541271	126.37598305510255	0.7900662685188053	0.5083478189617074	1	0.26337920493144146	0.4002414690337836	0.5788636314821791	0.45720158803527583	1	0.3834769040223364	0.49812031330662904	0.6053616353757428	1	0.4397028491183022	0.6965216946446606	0.8090971869301258	1	12.099007481188602	7.697122538498697	9.575492102493195	3.841809277028161	7.579281654632978	7.477323847101813	14.582111322025149	14.835710949522268	7.758327745900629	2.931121860512014	4.172844214789645	2.6874587587057985	10.058098089087089	12.63675029441198	7.762853452421256	12.909199017764864	17.092210924098154	14.049137678563808	16.75189252684964	11.701638353699426	6.338740097529667	21.770339389179174	34.4752352072922	19.852741526162706	67.62258776397553	48.23205747956149	40.07936027682736	85.18732428463449	80.48438459216797	36.87998294669588	88.58092681260888	92.52349881699024	65.05502648436597	163.2867265818573	107.80131702607741	69.40703023216	55.249296427834636	42.047312768370006	109.56284035402884	98.93447569674605	55.57352558899998	128.87403837923125	77.87808747858082	99.99923129842607	153.51334673155264	104.64305647607789	120.97154595767711
chr15	34806157	34807060	0	1	1	1	0	1	-	-	-	-	-	-	-	-	-	-	-	D	10.418102612830147	6.308166334539594	8.713395870742845	6.579959222360895	32.41806022031919	42.032004010633784	31.21262817057248	26.304207012505024	31.797328156377365	29.538767813806558	24.977425997916274	18.79912133707	39.94989163122912	39.68203012984764	32.080391559521416	24.400853741058995	1	0.6055004993683719	0.8363707091934462	0.6315890202749121	0.7712708680775169	1	0.7425919583248022	0.6258137729014838	1	0.9289701219088805	0.7855196472822742	0.5912170118387634	1	0.9932950631292303	0.8030157342014901	0.6107864813827096	9.30692883168354	10.775971553898177	11.171407452908728	5.762713915542241	5.684461240974733	7.477323847101813	10.207477925417605	6.450309108487942	9.482400578322991	2.931121860512014	6.954740357982741	9.854015448587928	28.497944585746755	43.74259717296455	25.013638902246267	44.75188992825153	47.392039380453966	33.95208272319587	36.41715766706444	37.29897225241692	19.921754592236095	21.770339389179174	37.2895401221732	19.852741526162706	29.508038297007502	37.59263303554057	28.291313136584016	39.62201129517884	32.02949999076072	16.964792155480108	30.810757152211785	29.406693422454264	14.714827419082777	12.560517429373638	25.037725244766367	44.491686046256405	39.779493428040944	35.57849541939	41.47736099116806	37.87335397766059	39.69537542071427	29.1662297384576	43.265604154767125	23.80934078533954	26.598847205962095	23.131623010501425	23.47209100671347
chr15	34809250	34809603	0	1	0	0	0	0	-	-	-	-	-	-	-	-	-	-	-	-	2.2323769204900676	4.7247028235195785	1.9931377044608134	5.096960312241228	5.001261225089785	5.644485035359776	7.592793248158884	11.82543826192575	5.823085480669794	7.318074088077321	5.809120014903631	6.90305750210733	3.045878690210945	1.6759266388847038	2.546764788736379	3.9203407370677916	0.43798200961632566	0.92696480531198	0.39104438378182976	1	0.42292396394240184	0.477317196228851	0.6420728838951641	1	0.795712835178428	1	0.79380448257116	0.94328882422137	0.776942336009574	0.4274951467964003	0.6496284276149998	1	2.7920786495050622	2.3091367615496092	1.5959153504155326	3.841809277028161	3.789640827316489	6.542658366214086	1.4582111322025149	1.9350927325463827	2.586109248633543	6.8392843411947	4.868318250587919	3.583278344941065	3.35269936302903	3.8882308598190707	7.762853452421256	6.024292874956937	3.884593391840489	7.024568839281904	8.011774686754176	10.238933559486997	4.527671498235476	11.358437942180439	12.664372116964483	11.45350472663233	3.073753989271615	4.965064740543094	9.430437712194673	7.924402259035767	7.391423074790936	6.63839693040526	7.702689288052946	4.303418549627453	5.421252207030497	6.851191325112893	6.954923679101769	1.7796674418502563	3.3149577856700785	4.0430108431125005	2.347775150443475	1.545851182761657	1.134153583448979	2.0348532375668094	2.8843736103178084	2.721067518324519	3.0398682521099536	3.3045175729287752	5.4166363861646465
chr15	34824193	34825036	1	1	1	1	2	0	D	-	D	-	-	-	-	-	-	-	-	D	30.045744254065557	4.746142291079586	26.557029038911853	5.069886634262759	50.64468062292924	50.469394473688	54.42101092501845	46.53605794676534	80.26621719318604	62.65219439946499	65.89893424466374	56.86456426764721	94.34851037983562	90.88112306064768	77.21179256337906	52.22539224608859	1	0.15796387837646508	0.8838865436098612	0.1687389265977907	0.9306089644807912	0.9273880366394698	1	0.8551119715670655	1	0.7805549655924692	0.8210046087765306	0.708449535260702	1	0.9632491567145188	0.8183679027102154	0.5535370090723798	39.08910109307087	22.321655361646222	28.726476307479583	5.762713915542241	4.737051034145611	3.7386619235509064	24.789589247442752	31.60651463159092	23.274983237701885	5.862243721024028	4.868318250587919	4.479097931176331	54.48136464922173	53.463174322512224	43.98950289705378	49.05495626750649	61.37657559107973	40.97665156247778	51.712363887231504	75.32929690194005	36.221371985883806	52.05950723499368	47.84318355297693	39.70548305232541	86.67986249745954	86.53398547803678	67.58480360406182	48.86714726405389	83.76946151429728	55.31997442004383	76.06405671952284	67.42022394416342	54.21252207030497	52.52580015919885	61.20332837609556	106.18682403039861	101.65870542721574	75.20000168189252	75.91139653100569	93.52399655708025	103.20797609385711	78.00270744006103	82.20464789405753	71.42802235601863	43.31812259256684	52.872281166860404	60.485772978838554
chr15	34869843	34870408	1	0	0	1	0	0	D	-	D	-	-	-	-	-	-	-	-	D	41.393255544565335	2.851222748592501	48.3428590563109	2.470073263896115	7.12337130336622	5.529303278941583	7.592793248158884	4.083789347264473	27.7125349070431	23.402826330667214	25.062153462734106	14.776659975590263	37.88057570243534	28.92860505533315	30.069482978195953	17.9353061314196	0.8562434318654901	0.05897919163761765	1	0.051094894098400664	0.9381753289665182	0.728230454619891	1	0.5378507242054456	1	0.8444852269620207	0.9043616380385541	0.5332121375816399	1	0.7636791289176034	0.7937968845669574	0.47346973478722876	35.36632956039745	36.94618818479375	51.867248888504804	4.802261596285201	0.9474102068291222	2.8039964426631796	40.82991170167042	46.442225581113185	57.756439886149124	2.931121860512014	0	4.479097931176331	3.35269936302903	6.8044040046833745	11.213010542386257	2.581839803552973	9.323024140417175	4.683045892854603	8.011774686754176	10.238933559486997	4.527671498235476	5.6792189710902194	3.517881143601245	3.0542679271019546	18.44252393562969	34.046158220866936	30.648922564632684	25.75430734186624	16.425384610646525	28.028787039488872	22.14523170315222	24.3860384478889	28.655190237161197	7.993056545965042	21.560263405215483	23.728899224670084	39.779493428040944	50.13333445459501	28.955893522136193	25.506544515567338	32.32337712829591	21.705101200712633	32.449203116075346	36.05414461779988	7.5996706302748835	20.928611295215575	25.277636468768353
chr15	34910956	34911687	1	1	1	1	4	0	D	-	D	-	-	D	-	-	D	D	D	D	46.376704443992224	2.53097284667798	38.40575092708623	3.9592823138007596	83.90007154910148	44.37695546424428	72.392647504205	21.52127995442101	116.00158843403801	84.01943505674122	81.34528122826441	29.003214744249675	158.66999454330602	75.88573182810478	77.5744815483655	25.36121709700756	1	0.05457422809623226	0.8281259176892942	0.08537222213756623	1	0.5289263125153978	0.862843692115782	0.2565108653313358	1	0.7242955565605654	0.7012428219853195	0.2500242896306698	1	0.4782613880243954	0.4889045453845591	0.15983625114504993	53.04949434059618	46.182735230992186	39.89788376038831	2.8813569577711204	2.8422306204873666	1.8693309617754532	30.622433776252812	43.21707102686921	41.37774797813669	2.931121860512014	6.259266322184467	2.6874587587057985	54.48136464922173	135.1160223787127	62.102827619370046	38.727597053294595	50.49971409392636	43.9035552455119	59.72413857398568	84.10552566721462	73.34827827141471	15.144583922907254	20.403710632887222	29.01554530746857	92.82737047600277	140.4404026610761	114.73699216503518	70.65925347640226	93.62469228068518	87.77435941313621	66.43569510945666	93.95797166686606	83.64217690847052	27.404765300451572	30.60166418804778	132.88183565815245	166.8528752120606	176.27527275970502	59.47697047790137	75.74670795532118	92.4335170510918	54.94103741430385	100.23198295854384	77.55042427224879	14.43937419752228	26.436140583430202	35.208136510070204
chr15	34945618	34945997	1	0	0	0	0	0	D	-	D	-	-	-	-	-	-	-	-	-	15.709059550375947	4.1101881157175315	21.164833588142173	1.7519310003033368	5.932711553821232	5.226333014460929	4.184830801271426	6.70256360319538	5.530331498038373	3.726616097842621	3.707159404578513	2.880596140627591	12.264518832772225	4.023229191127175	5.0922079327668515	6.2511733940128424	0.7422245719511406	0.19419893374547054	1	0.08277556225553671	0.8851406573736758	0.7797513494641553	0.6243627138840353	1	1	0.6738504010409619	0.6703322225608818	0.5208722373422549	1	0.3280380784590291	0.41519834591144966	0.5096957719457349	14.891086130693665	13.085108315447787	19.15098420498639	4.802261596285201	3.789640827316489	3.7386619235509064	16.76942802032892	17.415834592917445	29.309238151180153	0.9770406201706714	0.6954740357982742	3.583278344941065	7.543573566815317	6.8044040046833745	3.4501570899650025	5.163679607105946	4.6615120702085875	5.853807366068254	4.3700589200477324	3.6567619855310705	4.527671498235476	4.732682475908517	7.739338515922739	7.635669817754887	4.303255584980261	9.930129481086189	2.357609428048668	3.301834274598236	4.927615383193957	2.9503986357356706	2.8885084830198546	3.586182124689544	4.64678760602614	2.283730441704298	3.4774618395508843	8.898337209251281	16.57478892835039	11.320430360715001	0.7825917168144917	6.183404731046628	5.103691125520406	5.426275300178158	5.768747220635617	4.0816012774867785	5.319769441192419	4.4060234305717	9.027727310274411
chr15	34952261	34952553	1	0	0	0	0	0	-	-	-	-	-	-	-	-	-	-	-	-	14.815511753203376	1.5920591238097883	8.028600588011564	0.5304312073445134	1.6925926360038437	1.454043592056312	1.0311910011452954	1.2936076387243929	3.0144311193437976	1.9175894770089794	1.9763795703236113	0.34774618395508844	2.0126859909895014	0.1890255972414965	2.0660358536834105	0.2533223543424961	1	0.1074589356297839	0.5419050466667571	0.035802422230188896	1	0.8590629316982388	0.6092375561670313	0.7642758282220573	1	0.6361364387143182	0.6556393203483925	0.11536046775910018	0.9741776685052222	0.0914919249365853	1	0.12261275809462019	17.683164780198727	10.006259300048308	16.75711117936309	2.8813569577711204	1.8948204136582445	0	7.2910556610125745	6.450309108487942	10.344436994534172	0	0.6954740357982742	0.8958195862352663	3.35269936302903	0	1.7250785449825012	0.860613267850991	2.3307560351042937	1.1707614732136506	1.4566863066825775	0.7313523971062141	0.9055342996470952	0.9465364951817034	1.407152457440498	1.5271339635509773	6.762258776397553	0.7092949629347278	1.571739618699112	1.9811005647589417	0.8212692305323261	2.9503986357356706	2.8885084830198546	0.7172364249379088	2.32339380301307	0	0.6954923679101769	1.1864449612335042	0	4.851613011735001	0	0	0.5670767917244895	2.0348532375668094	1.4421868051589042	2.721067518324519	0.7599670630274884	0	0
chr15	34982081	34982773	1	1	1	1	3	0	-	-	-	-	-	U	-	-	-	-	-	-	15.538148304790084	3.149735796460492	12.577040222602005	1.3468344492453883	43.34383052175924	62.1135422314358	58.15025398310334	82.49316789206281	23.23018361501935	28.596469553019382	30.11858639312824	27.015364309506033	54.12095998102428	69.98068367081382	52.92112419264804	74.64661592498871	1	0.20270985542656295	0.8094297966460242	0.08667921188718399	0.5254232760035589	0.7529537756715503	0.7049099394411588	1	0.7712906346866091	0.9494625404977127	1	0.8969665427481607	0.7250289823641789	0.9374930504704511	0.7089554367183597	1	17.683164780198727	16.163957330847264	12.76732280332426	1.9209046385140804	3.789640827316489	3.7386619235509064	13.853005755923892	18.705896414615033	5.172218497267086	1.9540812403413428	2.0864221073948226	0	47.775965923163675	56.379347467376526	25.876178174737518	60.24292874956937	74.5841931233374	51.51350482140063	75.01934479415274	57.77683937139091	41.65457778376638	95.60018601335203	72.46835155818565	79.41096610465083	31.352290690570474	23.406733776846018	14.931526377641564	30.37687532630377	44.348538448745614	11.063994884008766	40.439118762277964	34.42734839701962	15.489292020087133	29.688495742155872	24.34223287685619	67.62736279030973	60.774226070618106	33.961291082145	86.86768056640858	70.33622881565539	52.738141630377534	69.18501007727151	56.24528540119726	33.33307709947536	69.91696979852892	88.120468611434	65.90240936500321
chr15	35135357	35135699	0	0	0	1	0	0	-	-	-	-	-	-	-	-	-	-	-	-	3.597136308037242	1.583463511020017	1.1473866865354525	1.7392965061146095	6.5158592127267285	7.691958951621409	5.395219111232478	5.502503865502012	5.774318782489314	7.9157808386748325	4.223469138581416	2.5328499566725027	8.652722326419587	13.705996322015105	5.306015540647406	7.21686092204951	1	0.4402011420812756	0.3189722568955186	0.4835225460398656	0.847100102029696	1	0.7014102837997082	0.7153579341894596	0.7294692589614423	1	0.5335505396948887	0.31997474516948893	0.6313092549515169	1	0.3871309619516443	0.5265477060180956	3.7227715326734163	3.078849015399479	3.989788376038831	1.9209046385140804	1.8948204136582445	0.9346654808877266	0	2.580123643395177	0.862036416211181	2.931121860512014	1.3909480715965483	0.8958195862352663	6.70539872605806	6.8044040046833745	6.037774907438754	5.163679607105946	8.546105462049077	9.366091785709205	2.1850294600238662	5.850819176849713	8.149808696823856	2.8396094855451097	9.850067202083487	3.8178349088774435	6.14750797854323	5.674359703477823	5.501088665446892	4.622567984437531	13.961576919049545	5.163197612537424	2.8885084830198546	3.586182124689544	6.195716808034853	2.283730441704298	2.7819694716407075	7.118669767401025	9.944873357010236	8.8946238548475	11.738875752217377	12.366809462093256	17.012303751734688	4.747990887655888	5.0476538180561645	6.122401916230168	9.11960475632986	4.4060234305717	8.124954579246971
chr15	35164887	35165137	0	0	1	1	0	0	-	-	-	-	-	-	-	-	-	-	-	-	3.0115043147925697	0	4.615020921484601	0	13.740627481311801	21.263938252055155	18.692605507800536	16.092197122596435	32.98333548461549	34.17461108983753	31.1405530325078	27.586296919932103	21.601436822244146	24.45344991110816	20.791821190357844	15.667716452818937	0.6525440222324718	0	1	0	0.6461939137724768	1	0.8790754227286143	0.756783476882093	0.9651415022078688	1	0.9112189441057906	0.8072161186388865	0.8833697045107544	1	0.8502612623551742	0.640715993439509	2.7920786495050622	3.8485612692493487	2.3938730256232987	0	0	0	4.374633396607544	5.160247286790354	4.310182081055905	0	0	0	10.896272929844347	16.52498115423105	13.80062835986001	13.769812285615856	27.192153742883423	22.82984872766619	15.295206220167065	22.67192431029264	18.110685992941903	19.87726639881577	16.182253260565727	12.217071708407818	35.04079547769641	34.046158220866936	29.863052755283128	35.65981016566095	33.67203845182537	33.1919846520263	31.773593313218402	32.992875547143804	28.655190237161197	30.83036096300802	24.34223287685619	24.915344185903585	22.099718571133856	17.789247709695	31.30366867257967	21.641916558663198	20.414764502081624	25.09652326332398	21.632802077383563	15.646138230365985	18.23920951265972	14.319576149358026	14.444363696439058
chr15	35207303	35207904	0	0	1	1	0	0	-	-	-	-	-	-	-	-	-	-	-	-	4.315503509242502	1.5835626398488576	2.7945784390162	5.220490278926778	9.80828484732334	10.939124647565288	9.755234896299761	8.70918141227489	10.823513999586604	9.287152101095813	9.704164254905002	1.837357588762326	27.63719543533187	29.71859424428655	23.78972237114907	19.752834922621126	0.8266471688804059	0.30333600011499384	0.535309576247445	1	0.8966242878955002	1	0.891774727008982	0.7961497553840641	1	0.8580533181229801	0.8965816698048015	0.16975610590354503	0.9299630799544015	1	0.800499585397539	0.6646624924534794	7.445543065346833	2.3091367615496092	3.191830700831065	2.8813569577711204	0	1.8693309617754532	3.6455278305062873	1.2900618216975885	3.448145664844724	2.931121860512014	5.563792286386193	7.16655668988213	8.381748407572575	10.692634864502445	10.350471269895007	9.4667459463609	13.98453621062576	9.366091785709205	5.82674522673031	8.044876368168355	15.394083094000617	9.465364951817033	10.553643430803735	6.108535854203909	7.9917603721061985	13.476604295759827	11.002177330893783	8.584769113955414	8.212692305323262	11.063994884008766	4.814180805033091	15.779201348633995	8.519110611047923	2.283730441704298	1.3909847358203538	15.423784496035553	37.569521570927556	29.918280239032505	16.434426053104325	40.96505634318391	31.756300336571417	15.600541488012205	23.79608228512192	31.9725433403131	15.959308323577256	19.82710543757265	23.47209100671347
chr15	35273083	35274381	0	0	1	1	0	0	-	-	-	-	-	-	-	-	D	-	-	D	7.502188420002384	10.708271885335346	9.676347848487552	9.653455683532165	19.78293847782285	24.343875232291058	19.821849992286165	14.49676749877069	57.70609308539262	45.245450102519214	47.708865574381676	22.972075544531066	99.08547407757801	78.797842518777	87.64699100255149	47.91391623151321	0.7005974913913424	1	0.9036329999931191	0.901495198002236	0.8126454103569208	1	0.8142438212135334	0.5954995809188743	1	0.7840671181042472	0.826756119215744	0.3980875210272394	1	0.7952512035930008	0.8845594353611219	0.4835614571919944	3.7227715326734163	10.006259300048308	8.77753442728543	6.723166234799281	12.316332688778589	13.085316732428172	7.2910556610125745	12.25558730612709	9.482400578322991	9.770406201706715	11.127584572772387	8.062376276117396	10.896272929844347	24.301442873869192	24.151099629755016	18.9334918927218	31.85366581309201	22.244467991059363	13.110176760143197	18.28380992765535	28.07156328905995	8.51882845663533	19.700134404166974	15.271339635509774	28.893287499153182	61.70866177532132	82.51632998170338	33.01834274598236	52.56123075406887	50.156776807506404	27.92224866919193	50.92378617059153	64.2805618833616	12.560517429373638	33.38363365968849	57.542580619824946	103.86867728432912	135.84516432858	40.69476927435357	98.16155010536522	97.53720817661221	54.94103741430385	105.2796367766	102.7202988167506	23.55897895385214	50.66926945157455	69.51350028911297
chr15	35286538	35287716	1	0	1	1	0	0	D	-	D	-	-	-	D	D	D	-	D	D	31.44018778040911	2.2109212024211407	27.69212073065373	1.2529789211212559	29.689469752529494	14.947109846680274	16.58621833133	8.778606106965	39.43615185052463	16.503100100581932	18.389709481138105	3.451528751053665	102.75733512511206	60.41235438519385	45.88430675889942	16.982940163418096	1	0.07032150119023148	0.8807873834617851	0.039852781092548285	1	0.5034481912701322	0.5586566034887464	0.29568079794409524	1	0.41847643155280084	0.46631602269006533	0.08752194595801437	1	0.5879128172372208	0.446530719223431	0.16527229071034724	37.22771532673416	31.55820240784466	25.53464560664852	2.8813569577711204	0.9474102068291222	2.8039964426631796	26.24780037964527	28.381360077346947	28.447201734968974	0.9770406201706714	2.7818961431930966	0	25.145245222717723	54.435232037466996	9.487931997403757	17.21226535701982	17.092210924098154	10.536853258922855	18.936921986873507	22.67192431029264	8.149808696823856	13.251510932543846	7.739338515922739	5.344968872428421	42.417805051948285	46.813467553692035	29.077182945933572	17.829905082830475	21.35299999384048	10.326395225074847	17.331050898119127	20.799856323199357	17.038221222095846	3.4255956625564465	3.4774618395508843	108.55971395286562	132.59831142680312	67.1139799956675	82.95472198233612	60.28819612770462	37.994145045540805	48.83647770160342	54.80309859603835	34.013343979056486	13.679407134494792	26.436140583430202	10.833272772329293
chr15	35295338	35295913	1	0	0	0	0	0	D	-	D	-	-	-	-	-	-	-	-	-	32.940152044984856	5.048903580928042	30.986962789528462	4.637716405226342	17.628858341130872	5.222744044019926	14.081276319736851	9.933364356309177	9.021332499464439	5.925693358380066	12.517798946233722	5.065699913345005	12.057112202558411	9.527387938476119	17.156730548455243	8.527416823230883	1	0.1532750539230355	0.9407049107487722	0.140792197889458	1	0.2962610478203487	0.7987628039918524	0.563471789499442	0.7206804118050419	0.47338141344433016	1	0.4046797631998349	0.7027628118600958	0.5553148900700049	1	0.4970304102606935	26.99009361188227	43.10388621559271	28.726476307479583	2.8813569577711204	8.5266918614621	3.7386619235509064	16.76942802032892	42.57204011602042	33.61942023223606	5.862243721024028	6.259266322184467	1.7916391724705325	10.896272929844347	28.189673733688263	13.80062835986001	5.163679607105946	6.99226810531288	3.512284419640952	8.740117840095465	19.015162324761565	14.488548794353523	6.625755466271923	14.775100803125229	8.399236799530376	7.3770095742518755	14.185899258694555	5.501088665446892	9.245135968875061	4.106346152661631	4.425597953603506	8.665525449059563	16.496437773571902	12.391433616069707	4.567460883408596	5.563938943281415	4.152557364317264	19.889746714020472	12.129032529337502	10.956284035402884	10.820958279331599	6.804921500693875	18.313679138101286	20.91170867480411	12.244803832460336	6.839703567247396	8.8120468611434	9.930500041301853
chr15	35300789	35302064	1	0	0	0	0	0	D	-	D	-	-	-	-	-	-	-	-	-	79.52841344125619	7.575727314454397	79.9160205531001	7.494623442569868	11.48515037940097	11.743941522427685	10.50365199717125	11.397380362895909	24.981172734310498	10.578701347968753	15.916096235500412	8.04492272295948	17.206498412611655	10.266667125027263	17.224774753452447	7.9511981604781266	0.9951498196586708	0.09479610298439116	1	0.093781239239635	0.9779638597031077	1	0.8943889900262341	0.970490217541535	1	0.42346696291961466	0.6371236612779344	0.32203943379768346	0.9989389503722172	0.5960407187890492	1	0.4616140573266091	57.70295875643795	93.90489496968411	86.97738659764651	6.723166234799281	8.5266918614621	7.477323847101813	61.973973118606885	101.9148839141095	75.85920462658393	4.885203100853357	10.432110536974113	7.16655668988213	10.058098089087089	17.49703886918582	6.900314179930005	10.327359214211892	15.538373567361957	9.366091785709205	10.196804146778042	13.164343147911854	8.149808696823856	12.304974437362143	11.960795888244233	9.926370763081353	22.74577952060995	33.33686325793221	18.860875424389345	10.565869678714355	12.319038457984893	8.851195907207012	14.442542415099274	19.36538347332354	13.94036281807842	9.134921766817191	6.954923679101769	13.644117054185298	20.994732642577162	16.9806455410725	10.956284035402884	8.502181505189114	11.341535834489791	18.313679138101286	24.51717568770137	8.843469434554686	9.11960475632986	6.6090351458575505	8.124954579246971
chr15	35449945	35451675	1	1	1	1	2	0	D	-	D	-	-	-	-	-	D	-	-	D	168.25900370564773	10.431099176198522	183.88245671817265	7.241353369413785	184.3111664185425	168.38237910565388	198.82347238730432	126.56711744089253	312.9879529948081	266.93651420921975	331.1850693416323	189.3668810515144	222.14153042257422	207.95155334431698	218.15564860888338	133.6664261320492	0.9150356521695259	0.05672699485511955	1	0.03938033838928007	0.9270090910569547	0.8468938656178795	1	0.6365803590551029	0.9450545388927148	0.8060040711976141	1	0.5717856829354042	1	0.9361219081759993	0.9820570165060599	0.6017174090669986	173.10887626931387	181.65209190856928	150.01604293906004	10.564975511827441	12.316332688778589	8.41198932798954	195.400291715137	181.2536859485112	174.99339249086975	8.793365581536042	4.868318250587919	8.062376276117396	161.7677442661507	248.84677502842052	142.31897996105636	143.7224157311155	200.44501901896925	160.97970256687697	179.17241572195704	251.58522460453764	165.71277683541842	141.9804742772555	122.42226379732332	115.2986142480988	285.85912100226017	348.97312176388607	304.13161621827817	254.90160599898383	275.9464614588616	269.96147516981387	362.98923269949506	337.81835614575505	292.74761917964685	173.56351356952663	205.1702485335022	244.40766201410185	207.73735456865825	214.27957468496254	203.47384637176785	173.13533246930558	247.24548119187747	230.61670025757172	217.04911417641506	206.80113139266345	113.23509239109578	128.87618534422222	158.88800066082965
chr15	35452663	35453382	1	0	0	0	0	0	D	-	D	-	-	-	-	-	-	-	-	-	34.381671273591564	3.7986329554216227	36.74658796412876	5.3558586688191205	13.157479822406303	5.381923172129409	8.686057208504373	4.9514672061211975	11.589848633019741	4.985984309126666	13.725276259487284	5.859818950242065	7.124950079643334	2.995883777763958	7.696051374912806	5.0404890809158935	0.9356425501914416	0.103373759738721	1	0.14575118304990375	1	0.4090390595138406	0.6601611650365293	0.376323374457256	0.8444164193058425	0.3632702333171777	1	0.42693632094957645	0.9257929466101124	0.3892754390296544	1	0.654944832793947	25.12870784554556	48.491871992541796	29.524433982687352	4.802261596285201	3.789640827316489	2.8039964426631796	26.976905945746527	59.987874708937866	23.274983237701885	7.816324961365371	5.563792286386193	2.6874587587057985	11.734447770601605	16.52498115423105	11.213010542386257	6.024292874956937	5.438430748576685	4.683045892854603	6.555088380071599	13.164343147911854	6.338740097529667	0.9465364951817034	7.03576228720249	6.8721028359793985	7.3770095742518755	15.604489184564011	11.78804714024334	3.9622011295178834	6.570153844258609	4.425597953603506	12.516870093086037	19.36538347332354	9.29357521205228	6.851191325112893	4.868446575371238	4.152557364317264	9.944873357010236	7.277419517602501	1.5651834336289834	2.3187767741424854	5.103691125520406	4.747990887655888	11.537494441271233	6.8026687958112975	3.7998353151374418	7.7105410035004756	3.6110909241097646
chr15	35464948	35465566	0	0	1	0	0	0	-	-	-	-	-	-	-	-	-	-	-	-	6.0230086295851395	5.360656998881632	7.036184031431823	3.3747037504993096	12.403943141815455	7.509502707432931	10.992223343163701	9.495872515644464	15.56954154552626	12.918076075599576	15.860298502498093	7.598549870017508	9.255307303212323	5.18387210242466	12.135870932450361	9.77172834887376	0.8560049883117529	0.7618699247965476	1	0.4796213026015149	1	0.6054125387045133	0.8861878208799067	0.7655527284410494	0.9816676239147683	0.8144913586314217	1	0.4790924880020821	0.762640551694099	0.42715287030314364	1	0.805193826076786	5.5841572990101245	7.697122538498697	4.7877460512465975	4.802261596285201	4.737051034145611	6.542658366214086	5.832844528810059	10.965525484429502	4.310182081055905	0.9770406201706714	5.563792286386193	3.583278344941065	15.087147133630634	12.63675029441198	9.487931997403757	7.745519410658919	10.099942818785273	4.683045892854603	9.468460993436754	15.358400339230496	8.149808696823856	3.7861459807268134	14.775100803125229	9.926370763081353	14.754019148503751	17.023079110433468	14.931526377641564	6.603668549196472	11.497769227452567	20.652790450149695	9.628361610066182	19.36538347332354	18.58715042410456	6.851191325112893	8.345908414922123	11.864449612335042	11.049859285566928	4.851613011735001	3.1303668672579668	6.183404731046628	6.237844708969385	9.495981775311776	18.748428467065754	8.163202554973557	4.55980237816493	12.116564434072176	12.638818234384177
chr15	35484311	35484727	1	0	0	0	0	0	-	-	-	-	-	-	-	-	-	-	-	-	12.428738710904492	2.2195168152109117	12.287931272463883	4.092846014092087	2.3771372601281944	2.1428070637840237	2.0053244493652724	1.1200720669530482	2.160965467748492	0.7933793733328566	2.4354611282600676	2.4082901991884	1.6442056945544818	0.7075313666399365	2.094575180388199	2.191356567474368	1	0.17857940912890816	0.9886708183576931	0.32930501712946814	1	0.9014233631878987	0.8435879925827797	0.47118527219275713	0.8872921200316264	0.3257614601714705	1	0.9888436203081267	0.7503140835037628	0.32287368342587747	0.9558349432846004	1	13.029700364356957	13.085108315447787	11.171407452908728	3.841809277028161	0.9474102068291222	1.8693309617754532	11.665689057620119	7.095340019336737	18.1027647404348	2.931121860512014	4.868318250587919	4.479097931176331	3.35269936302903	2.9161731448643033	0.8625392724912506	0	2.3307560351042937	4.0976651562477775	2.1850294600238662	2.9254095884248565	0.9055342996470952	1.8930729903634067	0.703576228720249	0.7635669817754887	1.8442523935629689	0.7092949629347278	3.92934904674778	0	1.6425384610646523	0.7375996589339177	2.8885084830198546	2.8689456997516354	1.5489292020087133	3.4255956625564465	1.3909847358203538	0.5932224806167521	1.1049859285566928	3.2344086744900005	0.7825917168144917	0.7729255913808285	0.5670767917244895	0.6782844125222698	2.8843736103178084	2.721067518324519	0.7599670630274884	2.20301171528585	3.6110909241097646
chr15	35529475	35530420	0	1	1	1	0	3	-	-	-	-	-	-	-	-	-	-	-	-	7.998814798791917	11.050060383638716	10.30254265130916	12.908453061166725	30.311161395405854	34.657210741999236	54.722725290528516	40.38279273279413	49.58444246441421	39.93337266610956	75.0459500557192	47.85420225831412	52.77465458223188	34.52810979224044	60.36323334504215	35.007772214533176	0.6196571162237273	0.8560328903299247	0.7981237257857735	1	0.5539044562287572	0.6333239172208727	1	0.7379528800584725	0.6607210972424142	0.53211895693852	1	0.6376653533306449	0.8742847534453099	0.5720056378503515	1	0.5799519057308499	8.376235948515186	9.236547046198437	6.38366140166213	11.525427831084482	9.474102068291222	12.150651251540445	12.394794623721376	9.030432751883119	9.482400578322991	14.655609302560071	9.736636501175838	14.33311337976426	33.5269936302903	27.217616018733498	30.188874537193772	30.982077642635677	39.622852596772994	33.36670198658904	77.20437425417661	41.6870866350542	45.27671498235476	30.289167845814507	35.8823876647327	54.97682268783519	63.31933217899527	31.208978369128022	54.22501684511936	40.28237815009848	49.276153831939574	30.241586016290626	85.69241832958902	67.42022394416342	72.02520789340517	33.11409140471232	62.594313111915916	72.9663651158605	40.88447935659763	44.473119274237504	28.955893522136193	41.737981934564736	32.8904539200204	69.18501007727151	54.082005193458905	57.82268476439603	29.638715458072046	27.537646441073125	47.84695474445438
chr15	35538028	35538814	1	0	0	1	0	0	D	-	D	-	-	-	-	-	-	-	-	-	15.528733164337453	2.5052851371375073	16.37057633143155	3.8169077131415037	7.06652096265357	5.13458883737954	6.065501630393474	9.634721905024684	6.574451337045328	9.176443655725762	5.8588686793922395	6.456684649165359	13.712828099586869	18.636161595816112	15.919368266648124	12.826581327324465	0.9485758381348031	0.15303585447552956	1	0.23315658751812118	0.7334431686054426	0.5329254843050278	0.6295461031656974	1	0.7164487228059329	1	0.6384683325262419	0.7036151358197057	0.7358182654235758	1	0.8542192653138445	0.6882630450148104	17.683164780198727	16.933669584697135	11.969365128116493	0.9604523192570402	0.9474102068291222	5.607992885326359	15.311216888126406	14.835710949522268	18.964801156645983	4.885203100853357	2.0864221073948226	4.479097931176331	9.219923248329831	6.8044040046833745	5.175235634947503	4.303066339254955	4.6615120702085875	6.439188102675079	4.3700589200477324	6.582171573955927	7.244274397176762	11.358437942180439	9.146490973363237	8.399236799530376	7.9917603721061985	7.802244592282006	3.92934904674778	7.264035404116119	10.67649999692024	9.58879556614093	2.8885084830198546	10.041309949130724	4.64678760602614	4.567460883408596	8.345908414922123	20.16956434096957	8.839887428453542	12.129032529337502	11.738875752217377	23.187767741424853	20.981841293806117	12.887403837923125	15.142961454168493	19.727739507852764	9.11960475632986	17.6240937222868	11.736045503356735
chr15	35618901	35619289	1	0	1	0	0	0	D	-	D	-	-	-	-	-	-	-	-	-	20.504828826570694	2.1979782188220636	17.803313288291275	2.4347705419128833	10.456323323959854	7.075091048079283	9.83236639675528	7.639666156742213	14.37911030165045	10.42937509942567	14.104408406377704	6.5812444066494615	11.79754725685805	6.513495366737577	12.068487549806111	11.152186385458053	1	0.1071932000707007	0.8682497883240691	0.1187413249096644	1	0.6766327731916304	0.9403273112476519	0.7306264276695147	1	0.7253143539923034	0.9808957654882713	0.45769482732836814	0.9775497723447198	0.5397109902841323	1	0.9240748966623594	13.029700364356957	26.93992888474544	21.54485723060969	0.9604523192570402	1.8948204136582445	3.7386619235509064	15.311216888126406	19.99595823631262	18.1027647404348	2.931121860512014	3.4773701789913707	0.8958195862352663	8.381748407572575	12.63675029441198	10.350471269895007	4.303066339254955	11.653780175521467	5.268426629461428	8.740117840095465	11.701638353699426	9.055342996470952	3.7861459807268134	8.442914744642987	10.689937744856842	12.29501595708646	12.7673093328251	18.07500561503979	5.943301694276825	9.855230766387914	15.489592837612271	15.405378576105893	12.19301922394445	14.714827419082777	3.4255956625564465	9.736893150742477	9.491559689868033	12.15484521412362	13.746236866582501	4.69555030088695	4.637553548284971	10.207382251040812	8.817697362789508	15.142961454168493	12.244803832460336	7.5996706302748835	13.218070291715101	12.638818234384177
chr15	35726293	35726745	0	0	0	1	0	0	-	-	-	-	-	-	-	-	-	-	-	-	2.745518423056648	2.228112428000683	1.7338171174745742	2.269727713459123	4.815145099478221	3.7839279804441155	2.3652298500945976	1.8962001942724105	8.619054264367591	3.724470508647909	5.2244574169656675	1.6141711622913397	7.888760376240066	6.364560257948208	6.73459350480687	4.005227598811463	1	0.8115452474436777	0.6315080980386488	0.8267027802101519	1	0.7858388277549829	0.49120635022003784	0.3937991805226984	1	0.4321205545770149	0.6061520506448516	0.18727938272352632	1	0.8067883868189794	0.8536947737810114	0.5077131777097318	2.7920786495050622	3.8485612692493487	1.5959153504155326	4.802261596285201	0.9474102068291222	0.9346654808877266	2.187316698303772	1.2900618216975885	1.724072832422362	2.931121860512014	2.0864221073948226	1.7916391724705325	4.190874203786287	6.8044040046833745	3.4501570899650025	2.581839803552973	2.3307560351042937	6.439188102675079	2.1850294600238662	2.194057191318642	2.7166028989412854	0	4.9250336010417435	0.7635669817754887	7.9917603721061985	9.220834518151461	8.644567902845116	2.641467419678589	4.106346152661631	4.425597953603506	5.777016966039709	2.1517092748137263	7.744646010043566	1.141865220852149	2.0864771037305307	5.339002325550768	11.049859285566928	7.277419517602501	6.2607337345159335	7.729255913808284	5.103691125520406	4.747990887655888	8.653120830953425	6.8026687958112975	3.7998353151374418	5.507529288214625	2.7083181930823232
chr15	35767431	35767754	0	0	0	1	0	0	-	-	-	-	-	-	-	-	-	-	-	-	2.4541177429057943	1.57052052742094	1.490781928774155	2.4788841642640436	6.86826312128816	8.437550926312015	4.669389822243977	2.5872152774487858	3.7297158551670506	5.753619414454766	4.895560659143257	4.468834214421712	14.53891747576008	14.085233108057839	9.30659350848327	7.298090023928756	0.9900090445066835	0.6335594660136982	0.6013923321894121	1	0.814011456792501	1	0.553405823920156	0.30663107103516307	0.6482381934746881	1	0.8508662646062727	0.7766996550370885	1	0.9687951755377494	0.6401159869020255	0.5019692859593193	1.8613857663367082	2.3091367615496092	3.191830700831065	0	2.8422306204873666	1.8693309617754532	1.4582111322025149	1.2900618216975885	1.724072832422362	0.9770406201706714	5.563792286386193	0.8958195862352663	7.543573566815317	8.74851943459291	4.312696362456253	10.327359214211892	8.546105462049077	6.439188102675079	6.555088380071599	2.9254095884248565	4.527671498235476	1.8930729903634067	2.814304914880996	3.0542679271019546	6.14750797854323	4.255769777608367	0.785869809349556	4.622567984437531	8.212692305323262	4.425597953603506	6.739853127046327	7.172364249379088	0.7744646010043567	6.851191325112893	2.0864771037305307	17.20345193788581	11.049859285566928	15.363441203827502	16.434426053104325	13.912660644854913	11.908612626214282	8.817697362789508	12.979681246430136	6.122401916230168	4.55980237816493	11.01505857642925	6.319409117192088
chr15	35774861	35775404	0	0	1	1	0	0	-	-	-	-	-	-	-	-	-	-	-	-	4.490684105209814	4.74179492027028	3.1685492760804204	3.1970264278568217	6.074715905263407	5.772176996533958	8.19547970000197	5.509939637643219	11.779796788580246	16.64169840315145	14.715139850002922	19.691867042953945	11.744479019874769	17.656063747886204	13.02664130814728	19.764490070432608	0.9470430882645273	1	0.6682172741245027	0.6742228378941771	0.741227619081522	0.7043122804065479	1	0.6723144757032214	0.5982061915655296	0.8451051577207408	0.7472699169613898	1	0.5942212006493575	0.893322503386992	0.6590932152423677	1	0.9306928831683541	6.157698030798958	6.38366140166213	4.802261596285201	5.684461240974733	3.7386619235509064	2.187316698303772	3.8701854650927654	3.448145664844724	2.931121860512014	4.868318250587919	1.7916391724705325	4.190874203786287	9.720577149547678	4.312696362456253	6.024292874956937	5.438430748576685	5.853807366068254	8.740117840095465	9.507581162380783	6.338740097529667	4.732682475908517	4.9250336010417435	6.8721028359793985	13.524517552795105	16.31378414749874	5.501088665446892	19.15063879266977	19.710461532775827	11.063994884008766	13.479706254092655	13.627492073820267	17.038221222095846	17.127978312782233	22.25575577312566	16.017006976652304	14.364817071237006	4.851613011735001	11.738875752217377	27.052395698328997	14.17691979311224	12.209119425400855	18.0273350644863	8.843469434554686	15.199341260549767	24.23312886814435	19.861000082603706
chr15	35861427	35861770	0	0	1	0	0	0	-	-	-	-	-	-	-	-	-	-	-	-	1.8873160305663863	4.097245132118454	3.1848346743662406	2.965201749257397	3.6894571678905472	6.362018350298276	6.193164494401623	7.172613507089046	4.521575437405133	7.3438183560820764	6.180772650216213	3.2283423245826794	3.9626379416541604	7.192500955277528	5.573597690172773	3.1860034986391748	0.46063048944073354	1	0.777311235151689	0.7237062107934603	0.5143811477147173	0.8869874759054535	0.8634460072720515	1	0.6156981583920046	1	0.8416292929001109	0.4395999693958932	0.550940203733523	1	0.7749178936268506	0.4429618457403792	0.9306928831683541	1.5394245076997395	3.191830700831065	2.8813569577711204	4.737051034145611	4.673327404438633	0.7291055661012574	4.515216375941559	4.310182081055905	2.931121860512014	4.172844214789645	1.7916391724705325	1.676349681514515	6.8044040046833745	2.5876178174737516	4.303066339254955	10.099942818785273	4.683045892854603	4.3700589200477324	8.776228765274569	5.433205797882571	5.6792189710902194	11.257219659523985	4.581401890652932	5.532757180688907	5.674359703477823	2.357609428048668	7.264035404116119	7.391423074790936	7.375996589339177	5.777016966039709	5.020654974565362	7.744646010043566	2.283730441704298	4.1729542074610615	4.745779844934017	5.524929642783464	1.6172043372450002	7.043325451330426	7.729255913808284	6.804921500693875	4.747990887655888	7.21093402579452	4.761868157067909	3.0398682521099536	1.101505857642925	5.4166363861646465
chr15	35937108	35937812	1	0	0	0	0	0	D	-	D	-	-	-	-	-	-	-	-	-	30.662091337736104	0.943161964848657	25.154867676877647	2.092050390816635	2.340631112640355	3.318189617412976	0.48656518348250094	2.434675708109353	3.1975296766160817	1.6996127812304762	1.4726249672534495	3.3269689935695634	2.7045514046681953	1.933568502678313	2.731372247559193	0.9214152172326182	1	0.03075987069700948	0.820389822722866	0.06822921397543194	0.7053940197863756	1	0.146635738032913	0.7337361600231712	0.9610939214631501	0.510859218861229	0.4426326094711945	1	0.990180451267686	0.7079110159394008	1	0.3373451634269231	26.059400728713914	30.018777900144922	35.90809538434948	0	1.8948204136582445	0.9346654808877266	21.873166983037724	30.31645280989333	23.274983237701885	4.885203100853357	1.3909480715965483	0	3.35269936302903	1.9441154299095353	1.7250785449825012	4.303066339254955	1.5538373567361956	4.0976651562477775	0.7283431533412887	0.7313523971062141	0	3.7861459807268134	3.517881143601245	0	3.6885047871259378	3.5464748146736387	2.357609428048668	1.9811005647589417	1.6425384610646523	1.4751993178678353	0	2.8689456997516354	1.5489292020087133	4.567460883408596	2.0864771037305307	2.3728899224670084	3.3149577856700785	2.4258065058675005	2.347775150443475	2.3187767741424854	1.134153583448979	3.391422062611349	0.7210934025794521	4.0816012774867785	0.7599670630274884	1.101505857642925	0.9027727310274412
chr15	35961033	35961465	1	1	1	0	0	0	-	-	-	-	-	-	-	-	D	-	-	-	17.071503780794902	1.267660108743643	13.63204766258366	0.5972130574901775	25.25774791912832	21.128357166540287	27.518727533745935	13.737639034895913	28.8902692629633	21.99842304922951	21.90342170635946	13.162488813298923	12.472228770151613	10.732194238728692	12.864656860859897	10.681488418294897	1	0.07425591353995042	0.7985264706393024	0.03498303753193847	0.9178385115429121	0.767781037136648	1	0.4992105473645025	1	0.7614474911603198	0.7581591402624679	0.4556028430712118	0.9694956426002913	0.8342386707088068	1	0.8302971881661931	11.168314598020249	17.703381838547006	22.342814905817455	1.9209046385140804	0.9474102068291222	0.9346654808877266	13.123900189822635	12.25558730612709	15.516655491801258	0	0	1.7916391724705325	20.954371018931436	27.217616018733498	27.60125671972002	21.515331696274774	17.869129602466252	24.000610200879837	29.86206928699284	18.28380992765535	34.41030338658962	7.572291961453627	8.442914744642987	25.197710398591127	21.516277924901306	29.790388443258568	35.36414142073002	21.792106212348358	13.961576919049545	30.241586016290626	25.033740186172075	14.344728498758176	26.331796434148128	6.851191325112893	19.473786301484953	14.830562015418801	8.839887428453542	13.746236866582501	7.043325451330426	9.275107096569942	15.878150168285709	10.852550600356317	9.374214233532877	18.367205748690502	6.079736504219907	8.8120468611434	17.152681889521382
chr15	35987462	35987892	1	0	0	0	0	0	D	-	D	-	-	-	-	-	-	-	-	-	29.385822088829322	1.5662722854404747	26.75709668391118	1.3468344492453883	6.6132359394364	4.836079190056378	8.19547970000197	2.0371777028148017	9.001079981369458	3.125469152283511	7.936190887094236	2.1851037727174143	4.717085742074908	2.967357999663972	3.692830117665129	2.077510302602555	1	0.053300271154771435	0.9105444320403266	0.04583279804710217	0.8069370166867488	0.590091046172101	1	0.24857333278664726	1	0.34723268305054994	0.8816931860977414	0.2427601773609576	1	0.6290659449320753	0.7828626231501913	0.4404224167629226	26.99009361188227	29.24906564629505	31.91830700831065	0	1.8948204136582445	2.8039964426631796	16.76942802032892	31.60651463159092	31.895347399813698	1.9540812403413428	2.0864221073948226	0	4.190874203786287	8.74851943459291	6.900314179930005	5.163679607105946	4.6615120702085875	4.683045892854603	8.740117840095465	9.507581162380783	6.338740097529667	0.9465364951817034	2.110728686160747	3.0542679271019546	6.14750797854323	10.639424444020916	10.216307521544229	3.9622011295178834	2.4638076915969784	2.9503986357356706	6.739853127046327	9.324073524192816	7.744646010043566	2.283730441704298	2.0864771037305307	2.9661124030837605	5.524929642783464	5.6602151803575005	3.1303668672579668	4.637553548284971	1.134153583448979	3.391422062611349	3.60546701289726	4.0816012774867785	1.5199341260549768	1.101505857642925	3.6110909241097646
chr15	36003709	36004991	1	1	1	1	4	0	D	-	D	D	-	D	D	-	D	D	-	D	64.89271259827656	9.496631952968478	67.38593827769144	6.821817634566097	107.11143737242779	56.6910501947983	93.3236803558773	17.760308594689807	107.94993033304657	59.807401110864205	94.48224971352296	20.38735941086412	190.44664693623645	89.52443534046053	138.09714930930488	32.149332833722056	0.9630008019011249	0.1409289860123889	1	0.10123503224744004	1	0.5292716780345578	0.8712765195316138	0.1658115046382675	1	0.5540290848391168	0.8752414144411841	0.188859403132222	1	0.47007619604053336	0.7251225029734509	0.16881018044117096	42.811872625744286	80.05007440038646	71.81619076869896	12.485880150341522	8.5266918614621	7.477323847101813	56.87023415589808	78.0487402127041	67.23884046447212	6.8392843411947	5.563792286386193	8.062376276117396	66.21581241982334	136.0880800936675	119.03041960379258	50.77618280320847	68.36884369639262	50.92812408479381	85.2161489409308	83.3741732701084	111.38071885659271	20.823802893997474	13.36794834568473	19.089174544387216	74.9995973382274	126.25450340238154	122.59569025853074	66.69705234688436	56.66757690673051	56.057574078977744	79.91540136354932	98.97862664143142	104.55272113558816	17.127978312782233	23.646740508946014	126.94961085198494	185.6376359975244	258.75269395920003	71.21584623011874	78.8384103208445	118.51904947041832	113.95178130374133	126.1913454514041	174.14832117276922	21.279077764769674	36.34969330221653	38.81922743417997
chr15	36053006	36053534	0	0	0	1	0	0	-	-	-	-	-	-	-	-	-	-	-	-	2.5708533029040823	4.7333975651381905	2.3065128598692395	6.3726074611569885	5.292794554429383	4.039311902792479	6.191158331891673	3.1982426898848417	9.07837216996285	7.693512964506905	7.905031556715041	5.859818950242065	11.384426741980052	8.738352138039186	10.670431379410296	9.497772160685336	0.40342251089122116	0.7427724983830734	0.3619417756276607	1	0.8548956868321925	0.6524323375781427	1	0.516582280477333	1	0.8474551186568491	0.8707542947919692	0.645470227540368	1	0.7675706766873495	0.9372831519098893	0.8342775948183951	3.7227715326734163	0	3.989788376038831	5.762713915542241	1.8948204136582445	6.542658366214086	2.187316698303772	3.8701854650927654	0.862036416211181	9.770406201706715	4.868318250587919	4.479097931176331	6.70539872605806	4.860288574773839	4.312696362456253	2.581839803552973	5.438430748576685	4.0976651562477775	5.82674522673031	7.313523971062141	5.433205797882571	3.7861459807268134	3.517881143601245	2.290700945326466	6.762258776397553	14.185899258694555	6.286958474796448	3.301834274598236	13.140307688517218	6.63839693040526	2.8885084830198546	10.758546374068633	10.068039813056636	6.851191325112893	4.868446575371238	10.678004651101537	12.15484521412362	11.320430360715001	7.043325451330426	12.366809462093256	6.804921500693875	5.426275300178158	12.979681246430136	13.605337591622595	8.359637693302373	16.522587864643874	3.6110909241097646
chr15	36054675	36054939	0	0	0	1	0	0	-	-	-	-	-	-	-	-	-	-	-	-	13.986993499509495	1.2675609799148022	9.963693320557946	2.0152348070651938	17.551744807419713	11.511834716158319	11.596915957516739	4.330875902381763	23.169294887840692	11.509384418104247	11.347043307293664	8.294042237927684	19.86610629167129	14.704815957278337	7.93443337538043	3.917011158538523	1	0.09062426317415918	0.7123541825416133	0.1440791980875565	1	0.6558797910104003	0.6607272430610052	0.24674902409422886	1	0.4967516048209306	0.4897448697607376	0.35797559995148664	1	0.7401961784249195	0.39939549597129054	0.19717055275097867	13.029700364356957	16.163957330847264	12.76732280332426	0.9604523192570402	2.8422306204873666	0	7.2910556610125745	12.25558730612709	10.344436994534172	0.9770406201706714	4.172844214789645	0.8958195862352663	15.087147133630634	27.217616018733498	10.350471269895007	6.884906142807928	12.430698853889565	15.219899151777458	8.740117840095465	16.08975273633671	9.960877296118047	3.7861459807268134	8.442914744642987	0.7635669817754887	26.43428430773589	30.499683406193295	12.573916949592896	9.90550282379471	17.24665384117885	7.375996589339177	9.628361610066182	14.344728498758176	10.068039813056636	6.851191325112893	9.736893150742477	16.610229457269057	27.624648213917318	15.363441203827502	12.521467469031867	18.550214193139883	13.042766209663261	6.782844125222698	12.258587843850686	4.761868157067909	6.839703567247396	2.20301171528585	2.7083181930823232
chr15	36096995	36097307	0	0	0	1	0	0	-	-	-	-	-	-	-	-	-	D	-	D	13.394776998755152	1.8992669132963913	7.437624245584955	3.9548768636167955	12.40804438055094	4.19849103090196	9.35181970080263	4.981897150187978	18.41570040143425	7.81753856738429	10.806095170667636	1.6141711622913397	27.054093718805042	9.341584383045843	15.268962358477694	5.2565264628480355	1	0.14179160380743183	0.5552630138057671	0.2952551478822188	1	0.3383684730756531	0.7536900589637794	0.401505426431008	1	0.4245040045707653	0.5867870857535256	0.0876519017525733	1	0.3452928225998048	0.5643863925800029	0.19429689707899084	11.168314598020249	13.854820569297656	15.161195828947559	1.9209046385140804	2.8422306204873666	0.9346654808877266	8.749266793215089	5.805278197639148	7.758327745900629	3.9081624806826856	3.4773701789913707	4.479097931176331	10.896272929844347	11.664692579457213	14.66316763235126	3.442453071403964	3.884593391840489	5.268426629461428	3.6417157667064437	15.358400339230496	9.055342996470952	5.6792189710902194	7.739338515922739	1.5271339635509773	9.836012765669167	23.406733776846018	22.004354661787566	11.88660338855365	4.927615383193957	6.63839693040526	8.665525449059563	12.910255648882359	10.842504414060993	1.141865220852149	2.0864771037305307	19.57634186035282	27.624648213917318	33.961291082145	11.738875752217377	10.048032687950771	6.237844708969385	10.174266187834046	16.585148259327397	19.047472628271635	3.0398682521099536	5.507529288214625	7.222181848219529
chr15	36117411	36117784	0	1	1	1	0	5	-	-	-	-	-	-	-	-	-	-	-	-	3.2774902065284923	5.360656998881632	3.887910557129466	5.640026013774468	7.172019166607905	8.895239701744659	15.571936988049622	6.701564518448549	11.357266035388413	9.996861902830261	18.82654166333734	7.723109627501611	14.160923029566286	11.28889191166078	21.258548890470994	10.513052925696071	0.5811126045383435	0.9504667151870325	0.689342663958311	1	0.4605733488461924	0.5712352746206935	1	0.43036165144975436	0.6032582212114647	0.5309983151232747	1	0.410224552422261	0.6661283939240946	0.5310283392259644	1	0.49453295141929837	2.7920786495050622	3.8485612692493487	3.191830700831065	4.802261596285201	4.737051034145611	6.542658366214086	2.187316698303772	2.580123643395177	6.896291329689448	4.885203100853357	4.868318250587919	7.16655668988213	5.8672238853008025	8.74851943459291	6.900314179930005	10.327359214211892	6.99226810531288	9.366091785709205	13.838519913484486	10.238933559486997	22.63835749117738	3.7861459807268134	5.628609829761992	10.689937744856842	12.909766754940783	7.802244592282006	13.359786758942452	8.584769113955414	7.391423074790936	14.014393519744436	13.479706254092655	14.344728498758176	28.655190237161197	5.709326104260745	9.736893150742477	13.050894573568545	13.259831142680314	16.172043372450002	8.60850888495941	5.410479139665799	19.847687710357135	11.530835012878587	21.632802077383563	30.61200958115084	6.079736504219907	11.01505857642925	14.444363696439058
chr15	36126271	36127524	1	0	1	1	0	0	D	-	D	-	-	-	D	-	D	-	-	D	320.4988246098691	6.316464560842844	297.0905181203631	4.39585799302114	37.90552722794162	27.025669263781722	25.995095585057946	22.395134601335094	37.41621404660762	12.607850253775611	31.38154900846397	8.813108671359322	36.614995624544754	24.26883194723763	34.10034539739011	8.64159126943785	1	0.019708230033391335	0.9269628944255879	0.013715675863623055	1	0.7129743665419872	0.6857864139110552	0.5908144864115432	1	0.33696221210597643	0.8387152417231056	0.23554250198540252	1	0.6628112753608821	0.9313218482137696	0.23601235291818484	316.4355802772404	339.44310394779257	305.61778960457445	3.841809277028161	11.368922481949467	3.7386619235509064	285.08027634559164	294.13409534705016	312.0571826684475	1.9540812403413428	7.650214393781016	3.583278344941065	37.717867834076586	54.435232037466996	21.563481812281264	31.842690910486667	28.74599109961962	20.48832578123889	23.30698090692124	36.5676198553107	18.110685992941903	28.3960948554511	19.700134404166974	19.089174544387216	32.58179228627912	48.23205747956149	31.43479237398224	12.546970243473297	16.425384610646525	8.851195907207012	35.624937957244875	23.66880202295099	34.85090704519605	14.844247871077936	2.7819694716407075	33.813681395154866	45.304423070824406	30.726882407655005	36.78181069028111	22.414842150044027	13.60984300138775	31.87936738854668	30.285922908336985	40.135745895286654	15.199341260549767	4.4060234305717	6.319409117192088
chr15	36141577	36141882	0	1	0	0	0	0	-	-	-	-	-	-	-	-	-	-	-	-	8.542516879844612	0.6317059333815889	7.552274495662936	1.1150097706459636	20.04549028612986	12.755684330789663	17.353551252576356	9.310774883076078	9.73219331965001	8.174964549160139	9.26511733947913	4.967073244358121	11.789877506231694	7.453364860882358	10.36968414670947	5.433287524729074	1	0.07394845597227308	0.884080722565726	0.13052473718568122	1	0.6363368592493717	0.865708496268802	0.46448227257970903	1	0.8399920018701527	0.9520071206119776	0.5103755218599324	1	0.6321834011373557	0.8795412964408187	0.46084342452728955	13.029700364356957	4.6182735230992185	7.979576752077662	0.9604523192570402	0	0.9346654808877266	8.020161227113832	7.740370930185531	6.896291329689448	1.9540812403413428	1.3909480715965483	0	24.307070381960465	19.441154299095356	16.388246177333762	15.491038821317838	11.653780175521467	11.122233995529681	18.20857883353222	17.552457530549137	16.29961739364771	7.572291961453627	11.960795888244233	8.399236799530376	9.836012765669167	9.930129481086189	9.430437712194673	11.88660338855365	8.212692305323262	4.425597953603506	6.739853127046327	7.8896006743169975	13.165898217074064	2.283730441704298	7.650416047011945	17.20345193788581	4.419943714226771	13.746236866582501	7.825917168144917	7.729255913808284	6.804921500693875	11.530835012878587	9.374214233532877	10.204003193716947	6.079736504219907	6.6090351458575505	3.6110909241097646
chr15	36160001	36160232	0	1	0	0	0	0	-	-	-	-	-	-	-	-	-	-	-	-	2.9860895263776386	1.5920591238097883	2.8812038040100267	2.1758721853349905	5.353665133651217	11.070405579180473	9.708715857767029	8.066595021356715	1.8419691941335625	1.999113459412675	0.47815761662527256	1.7387309197754421	2.1111772704686547	2.116150016297367	1.4143083008070694	1.5232637045842454	1	0.5331585371926478	0.964875225126004	0.7286694407901744	0.4836015352246508	1	0.8769973049610483	0.7286630073000336	0.9213930232227638	1	0.23918483184328707	0.8697509946665402	0.9976500976819151	1	0.6683402830209968	0.7198278443649773	1.8613857663367082	2.3091367615496092	4.7877460512465975	2.8813569577711204	1.8948204136582445	0	2.187316698303772	3.8701854650927654	2.586109248633543	1.9540812403413428	2.7818961431930966	1.7916391724705325	4.190874203786287	5.832346289728607	6.037774907438754	9.4667459463609	13.207617532257663	10.536853258922855	5.82674522673031	12.43299075080564	10.866411595765141	10.411901446998737	8.442914744642987	5.344968872428421	2.459003191417292	0.7092949629347278	2.357609428048668	1.3207337098392944	2.4638076915969784	2.212798976801753	0	1.4344728498758177	0	0	3.4774618395508843	0	5.524929642783464	0.8086021686225001	0.7825917168144917	3.864627956904142	1.7012303751734688	0.6782844125222698	2.8843736103178084	0.6802668795811297	0.7599670630274884	1.101505857642925	2.7083181930823232
chr15	36160816	36161428	1	0	0	0	0	0	-	-	-	-	-	-	-	-	-	-	-	-	11.171815218717718	3.166927022040034	14.851769517573242	3.781604991158272	1.9882272040789248	3.908030971177294	2.9689193831926612	2.882730524824274	1.5800125910170437	2.4672478865585763	1.8126464129444717	2.880596140627591	3.738047411055217	2.1225940999198096	2.998954397084559	3.476610825392025	0.7522211548932775	0.21323566988383386	1	0.2546231940028235	0.5087542086392349	1	0.7596969944939497	0.7376427019348446	0.5485019467785612	0.8565060029626509	0.6292608628398542	1	1	0.567834986159424	0.8022783200168082	0.9300606554935613	8.376235948515186	10.775971553898177	14.363238153739792	3.841809277028161	3.789640827316489	1.8693309617754532	13.123900189822635	14.190680038673474	17.24072832422362	4.885203100853357	5.563792286386193	0.8958195862352663	2.5145245222717723	0	3.4501570899650025	2.581839803552973	6.215349426944782	2.926903683034127	2.1850294600238662	2.194057191318642	4.527671498235476	2.8396094855451097	3.517881143601245	2.290700945326466	2.459003191417292	0.7092949629347278	1.571739618699112	2.641467419678589	3.2850769221293046	1.4751993178678353	0.9628361610066183	2.1517092748137263	2.32339380301307	2.283730441704298	3.4774618395508843	4.152557364317264	2.2099718571133855	4.851613011735001	2.347775150443475	2.3187767741424854	1.7012303751734688	3.391422062611349	2.8843736103178084	2.721067518324519	5.319769441192419	3.3045175729287752	1.8055454620548823
chr15	36164469	36164713	1	0	0	0	0	0	-	-	-	-	-	-	-	-	-	-	-	-	13.359431594072845	1.272007479552949	14.088097953154222	1.5515854498663446	1.1865585108095065	2.0277857706236393	1.1493184320158332	3.0772620990275303	1.3240457607890508	1.4494550498630785	1.252622217629629	3.0051558981116937	1.6265668334209844	1.9135232584522497	2.093253535682292	2.5841550112875478	0.9482778753026605	0.0902895113153409	1	0.11013448763812407	0.385589030971551	0.65895777004645	0.37348733875448514	1	0.4405913721883854	0.48232274763976524	0.4168243712137268	1	0.6294385694032155	0.7404831560390188	0.8100340446060682	1	15.821779013862018	13.085108315447787	11.171407452908728	2.8813569577711204	0	0.9346654808877266	13.853005755923892	15.480741860371062	12.930546243167715	0.9770406201706714	2.7818961431930966	0.8958195862352663	0	0.9720577149547677	2.5876178174737516	2.581839803552973	2.3307560351042937	1.1707614732136506	0	0.7313523971062141	2.7166028989412854	2.8396094855451097	5.628609829761992	0.7635669817754887	1.8442523935629689	2.1278848888041835	0	0.6603668549196472	0	3.6879982946695886	0	1.4344728498758177	2.32339380301307	1.141865220852149	4.868446575371238	2.9661124030837605	1.1049859285566928	0.8086021686225001	1.5651834336289834	0.7729255913808285	3.4024607503469375	2.0348532375668094	2.8843736103178084	1.3605337591622595	3.0398682521099536	1.101505857642925	3.6110909241097646
chr15	36214801	36215175	0	0	0	1	0	0	-	-	-	-	-	-	-	-	-	-	-	-	4.287773563699352	3.4826312954875673	4.759691258392859	2.8272325987821043	3.681335690645883	5.210073376006129	4.244897597961669	4.989332922329185	7.902203671293499	8.494623711190783	5.967290828348465	8.169482480443582	4.87003469692139	11.30045662201292	5.037772568769087	7.403938900853511	0.9008511962070301	0.7316926889630864	1	0.5939949558276051	0.706580392437366	1	0.8147481410742949	0.9576319875467557	0.9302594134785709	1	0.7024785359811971	0.9617238806800987	0.430959107212953	1	0.4458025668587295	0.655189356369094	1.8613857663367082	4.6182735230992185	6.38366140166213	2.8813569577711204	6.631871447803856	0.9346654808877266	4.374633396607544	3.8701854650927654	6.034254913478267	3.9081624806826856	2.7818961431930966	1.7916391724705325	2.5145245222717723	6.8044040046833745	1.7250785449825012	2.581839803552973	5.438430748576685	7.609949575888729	2.913372613365155	4.388114382637284	5.433205797882571	7.572291961453627	2.814304914880996	4.581401890652932	6.14750797854323	12.058014369890373	5.501088665446892	7.264035404116119	12.319038457984893	5.900797271471341	8.665525449059563	0.7172364249379088	8.519110611047923	7.993056545965042	8.345908414922123	4.745779844934017	6.629915571340157	3.2344086744900005	11.738875752217377	10.820958279331599	11.341535834489791	5.426275300178158	2.8843736103178084	6.8026687958112975	9.879571819357349	3.3045175729287752	9.027727310274411
chr15	36241996	36242334	0	1	1	0	0	0	-	-	-	-	-	D	-	-	D	-	-	-	3.6950415871302664	1.5706196562497805	3.925679727265832	1.3197607712669202	33.846988346663494	19.758719347425547	37.97033738426674	11.194543881473123	53.45804404179959	32.17934238414344	65.31807625133877	21.010158198284635	19.462803233717644	8.646468585449789	12.663136449272876	6.684586388765647	0.9412488648695239	0.4000885872938213	1	0.33618656206223696	0.8914060468866999	0.5203724988657251	1	0.29482339775341726	0.8184264924780896	0.4926560032221385	1	0.32165917008087036	1	0.4442560756340855	0.6506327119073513	0.343454450445513	5.5841572990101245	2.3091367615496092	3.191830700831065	0.9604523192570402	0.9474102068291222	2.8039964426631796	5.103738962708802	3.225154554243971	3.448145664844724	0.9770406201706714	2.0864221073948226	0.8958195862352663	32.68881878953304	36.938193168281174	31.913953082176274	15.491038821317838	25.638316386147228	18.146802834811584	35.68881451372315	36.5676198553107	41.65457778376638	0.9465364951817034	11.257219659523985	21.379875489713683	55.942322604743396	51.77853229423513	52.65327722642025	23.7732067771073	33.67203845182537	39.09278192349764	51.030316533350764	66.70298751922552	78.22092470144003	11.41865220852149	30.60166418804778	22.54245426343658	22.099718571133856	13.746236866582501	5.478142017701442	10.820958279331599	9.640305459316323	12.887403837923125	10.816401038691781	14.285604471203724	5.319769441192419	6.6090351458575505	8.124954579246971
chr15	36303927	36304456	1	1	1	1	2	0	D	-	D	-	-	-	-	-	-	-	-	D	37.407328753098966	1.583463511020017	28.221293421352062	3.932208635822292	46.583234204494474	42.25536129659066	49.422525774010055	40.153704925868254	63.14729533228167	54.223668185226146	53.01520443537396	36.77819054874573	56.400224941731445	44.87594661819671	41.20811875396032	26.59952258234413	1	0.042330301676214634	0.7544322025136345	0.10511866970711008	0.9425506583273677	0.8549818252876826	1	0.8124575645825043	1	0.858685520890494	0.8395482998346556	0.5824190942021908	1	0.7956696389874194	0.7306374894166382	0.4716208598427541	23.267322079208853	33.0976269155444	55.857037264543635	1.9209046385140804	1.8948204136582445	0.9346654808877266	21.144061416936466	23.866143701405388	39.653675145714324	1.9540812403413428	6.259266322184467	3.583278344941065	31.850643948775783	46.65877031782885	61.24028834687879	26.679011303380722	45.06128334534968	55.02578924104158	40.058873433770884	47.53790581190392	60.670798076355375	30.289167845814507	26.032320462649214	64.13962646914105	43.03255584980261	56.03430207184349	90.37502807519894	40.942745005018125	50.91869229300422	70.8095672576561	50.06748037234415	41.599712646398714	67.37842028737903	26.262900079599426	47.29348101789203	45.08490852687316	49.724366785051174	74.39139951327002	29.738485238950684	42.51090752594557	62.37844708969386	35.27078945115803	34.6124833238137	53.74108348690925	12.919440071467303	15.421082007000951	51.45804566856415
chr15	36328485	36329218	1	1	1	0	0	0	D	-	D	-	-	D	-	-	D	-	-	-	23.8571246809055	3.145388425651186	15.102553789579751	2.109090335189326	47.52375671137052	44.23643237179849	35.50353710522405	23.98738469134398	48.02139688344192	37.29789558934425	30.48244708594283	21.331971293742505	24.68105214275525	19.622703527368465	15.704899836414619	10.181831048003598	1	0.13184272906821234	0.6330416591093798	0.08840505146361483	1	0.9308277676881235	0.7470692462477295	0.5047451285686084	1	0.7766932661262255	0.6347680214286596	0.4442180502478865	1	0.7950513379199037	0.6363140333555252	0.4125363452543218	21.405936312872143	24.630792123195832	25.53464560664852	0.9604523192570402	4.737051034145611	3.7386619235509064	16.040322454227663	18.060865503766237	11.206473410745353	1.9540812403413428	3.4773701789913707	0.8958195862352663	36.04151815256207	65.12786690196944	41.401885079580026	30.121464374784686	52.83047012903065	49.757362611580156	31.31875559367542	41.6870866350542	33.504769086942524	24.609948874724285	26.73589669136946	20.616308507938196	39.958801860531	47.52276251662676	56.58262627316803	22.452473067268006	52.56123075406887	36.87998294669588	20.219559381138982	29.406693422454264	41.82108845423526	14.844247871077936	27.819694716407074	11.864449612335042	29.834620071030706	32.344086744900004	13.30405918584636	17.777288601759054	27.78676279449999	14.243972662967666	15.864054856747945	17.006671989528243	6.079736504219907	5.507529288214625	18.958227351576262
chr15	36330866	36331582	0	1	0	1	0	0	-	-	-	-	-	-	-	-	-	-	-	D	4.2595281423414555	2.530873717849139	5.205997263911208	4.4455998987941125	15.8708590368329	17.364988978450658	16.08058228157227	13.077053895786321	14.984882095335692	20.381185233830553	11.133561485425918	7.598549870017508	23.9554500987764	23.305935562213296	15.320754433063641	12.301294132434295	0.8181963851324269	0.48614580253308115	1	0.8539381934776858	0.91395733429650206	1	0.92603469553178	0.7530700947760166	0.7352311420271288	1	0.5462666355117275	0.3728217855262284	1	0.9728865651079426	0.6395519336890354	0.5135071176584832	1.8613857663367082	6.927410284648828	3.989788376038831	1.9209046385140804	4.737051034145611	0.9346654808877266	2.9164222644050297	5.805278197639148	6.896291329689448	4.885203100853357	4.868318250587919	3.583278344941065	10.058098089087089	19.441154299095356	18.113324722316264	13.769812285615856	24.86139770777913	13.463756941956984	15.295206220167065	17.552457530549137	15.394083094000617	10.411901446998737	11.257219659523985	17.56204058083624	19.057274733484014	14.895194221629284	11.002177330893783	17.829905082830475	19.710461532775827	23.603189085885365	12.516870093086037	10.041309949130724	10.842504414060993	6.851191325112893	8.345908414922123	25.508566666520338	22.099718571133856	24.258065058675005	19.564792920362294	29.371172472471482	20.981841293806117	12.887403837923125	19.469521869645206	13.605337591622595	6.839703567247396	16.522587864643874	13.541590965411617
chr15	36375098	36375710	0	0	1	1	0	0	-	-	-	-	-	-	-	-	-	-	-	-	8.220555621207644	2.223765057191377	11.417358541272975	1.3909480715965483	9.164266609196012	9.55251600653707	11.293065028457757	13.548102884426815	18.55074960270462	17.09307547782842	30.761420885617383	24.75756695629895	19.38931725883277	20.036772309800625	27.187484228877373	23.9334853524251	0.7200050336941679	0.19477053726154064	1	0.12182748457695934	0.6764243442327335	0.7050814485264527	0.8335532380285388	1	0.6030524295897558	0.5556659928482157	1	0.8048252077937805	0.7131707036813018	0.7369851561520514	1	0.8803126155749263	7.445543065346833	9.236547046198437	7.979576752077662	3.841809277028161	1.8948204136582445	0.9346654808877266	15.311216888126406	10.320494573580708	8.62036416211181	0	4.172844214789645	0	11.734447770601605	9.720577149547678	6.037774907438754	8.60613267850991	10.099942818785273	9.951472522316031	10.196804146778042	14.627047942124282	9.055342996470952	12.304974437362143	16.885829489285975	11.45350472663233	10.450763563523491	32.62756829499748	12.573916949592896	10.565869678714355	30.38696152969607	10.326395225074847	28.885084830198547	40.1652397965229	23.2339380301307	21.69543919619083	27.819694716407074	12.457672092951793	28.729634142474012	16.9806455410725	22.69515978762026	25.506544515567338	11.908612626214282	33.235936213591216	24.51717568770137	23.80934078533954	21.279077764769674	19.82710543757265	30.694272854932997
chr15	36390118	36390383	0	0	0	1	0	0	-	-	-	-	-	-	-	-	-	-	-	-	5.145975956189614	2.2064747027829936	4.357695536244483	2.9922754272358656	4.341000032473127	5.318077191542317	5.4693413679230725	5.060885736181466	5.474857684790802	8.323844373032369	8.099924044473376	8.864974848353759	12.58053750655512	17.857264519013846	10.865343567467784	11.908823869956274	1	0.4287767221549163	0.8468161478685143	0.5814787034977762	0.7936970359781323	0.9723432555759092	1	0.9253190458841823	0.6175829913163817	0.938958600043645	0.9136996080679851	1	0.7045053005268396	1	0.6084550943342253	0.6668895931555552	3.7227715326734163	6.927410284648828	4.7877460512465975	0.9604523192570402	3.789640827316489	1.8693309617754532	5.103738962708802	1.9350927325463827	6.034254913478267	3.9081624806826856	4.172844214789645	0.8958195862352663	8.381748407572575	2.9161731448643033	1.7250785449825012	6.024292874956937	4.6615120702085875	5.268426629461428	7.283431533412887	7.313523971062141	1.8110685992941904	4.732682475908517	2.814304914880996	7.635669817754887	7.3770095742518755	3.5464748146736387	5.501088665446892	4.622567984437531	11.497769227452567	8.851195907207012	8.665525449059563	7.8896006743169975	7.744646010043566	7.993056545965042	9.736893150742477	18.389896899119314	8.839887428453542	10.511828192092501	18.7822012035478	17.777288601759054	17.012303751734688	10.174266187834046	11.537494441271233	10.884270073298076	13.679407134494792	12.116564434072176	9.930500041301853
chr15	36395730	36396029	0	1	0	1	0	0	-	-	-	-	-	-	-	-	-	-	-	-	4.889405204906323	1.263312737934337	5.47506213594966	1.5074718275151846	18.786516331134088	17.98647796240808	8.867768381672917	17.42579859669099	11.913411305493485	14.471805605580364	9.446496112482954	11.050078621071172	14.538310861428926	20.645976040228724	9.446409510190042	12.473387384897544	0.8930319115105798	0.23073943392155	1	0.27533419531753145	1	0.9574142244030557	0.4720283540262728	0.9275694487227502	0.8232152663037184	1	0.6527517277346762	0.7635590832432295	0.7041716426048833	1	0.4575424039911552	0.6041558587781525	3.7227715326734163	6.157698030798958	4.7877460512465975	0.9604523192570402	1.8948204136582445	0.9346654808877266	4.374633396607544	7.740370930185531	4.310182081055905	2.931121860512014	0.6954740357982742	0.8958195862352663	13.41079745211612	21.38526972900489	21.563481812281264	18.9334918927218	20.976804315938644	14.049137678563808	9.468460993436754	11.701638353699426	5.433205797882571	20.823802893997474	16.182253260565727	15.271339635509774	12.909766754940783	14.185899258694555	8.644567902845116	15.188437663151886	16.425384610646525	11.801594542942683	13.479706254092655	7.8896006743169975	6.97018140903921	10.27678698766934	11.823370254473007	14.830562015418801	19.889746714020472	8.8946238548475	20.347384637176784	26.279470106948168	15.31107337656122	14.243972662967666	8.653120830953425	5.442135036649038	12.159473008439814	9.913552718786326	15.347136427466499
chr15	36396250	36396564	0	0	0	1	0	0	-	-	-	-	-	-	-	-	-	-	-	-	10.342781489209091	2.223765057191377	6.021728195006293	1.1817916207916277	6.264852269384151	11.545386103042215	3.221235867444037	6.039980294592124	8.254997866031303	9.323624315074134	3.574585577578569	5.7352591927579635	13.739374496147983	21.822729160582316	8.473325266143526	7.834022317077046	1	0.21500648152641458	0.5822155482341891	0.11426245657656245	0.5426282164555206	1	0.2790063354048627	0.5231510008141336	0.8853850806370318	1	0.38339013422058354	0.6151319485798438	0.6295901119904365	1	0.388279816139982	0.3589845366924768	9.30692883168354	16.933669584697135	4.7877460512465975	3.841809277028161	1.8948204136582445	0.9346654808877266	3.6455278305062873	8.385401841034325	6.034254913478267	1.9540812403413428	0.6954740357982742	0.8958195862352663	6.70539872605806	7.776461719638141	4.312696362456253	16.35165208916883	12.430698853889565	5.853807366068254	4.3700589200477324	4.388114382637284	0.9055342996470952	5.6792189710902194	6.332186058482241	6.108535854203909	7.9917603721061985	12.058014369890373	4.715218856097336	11.226236533634003	12.319038457984893	4.425597953603506	4.814180805033091	3.586182124689544	2.32339380301307	7.993056545965042	3.4774618395508843	18.983119379736067	16.57478892835039	5.6602151803575005	26.60811837169272	22.414842150044027	16.4452269600102	12.209119425400855	5.0476538180561645	8.163202554973557	13.679407134494792	4.4060234305717	5.4166363861646465
chr15	36435080	36436414	1	0	0	0	0	0	D	-	D	-	-	-	-	-	-	-	-	-	49.073455193478	9.829527451995553	44.441769318632225	9.275432810452685	13.987533185918895	9.468821417054176	10.979678666261162	9.545300292649495	11.712200946334498	6.482636716609833	14.142073799175934	8.392668906914569	10.404933450211995	5.6634729749307136	10.00046922906384	7.543414990324195	1	0.20030233072526601	0.9056172862378491	0.18901120318272221	1	0.6769471994237226	0.7849617598987568	0.6824148451178403	0.8281812917011488	0.45839364216778306	1	0.5934539040097226	1	0.5443065063347736	0.9611276493902117	0.72498445342488	31.643558027724037	46.952447484842054	68.6243600678679	13.446332469598563	11.368922481949467	4.673327404438633	32.80975047455659	54.82762742214751	45.687930059192595	11.724487442048057	12.518532644368934	3.583278344941065	15.087147133630634	16.52498115423105	10.350471269895007	6.024292874956937	12.430698853889565	9.951472522316031	10.196804146778042	10.97028595659321	11.771945895412237	7.572291961453627	12.664372116964483	8.399236799530376	8.606511169960521	16.31378414749874	10.216307521544229	1.9811005647589417	4.927615383193957	12.539194201876601	6.739853127046327	18.64814704838563	17.038221222095846	9.134921766817191	7.650416047011945	10.084782170484784	15.4698029997937	5.6602151803575005	7.043325451330426	5.410479139665799	4.536614333795916	8.817697362789508	13.700774649009588	7.482935675392428	11.399505945412326	2.20301171528585	9.027727310274411
chr15	36441464	36442006	1	0	1	1	0	0	-	-	-	-	-	-	D	-	D	D	D	D	21.204365746870693	3.478581311164784	10.559868036549279	2.9922754272358656	16.959959820706434	5.406232398182703	9.162083877594286	4.277321836720898	70.19292425813303	23.1114643869248	49.40086200369437	7.598549870017508	45.00524703105205	11.943306757270705	20.257555056065417	4.464270418163138	1	0.16405024100653176	0.49800442807904727	0.14111600709761674	1	0.31876445789583935	0.5402184895749745	0.2522011774755923	1	0.3292563264914405	0.7037869204882207	0.108252362333189	1	0.26537587381822925	0.45011540636780445	0.09919444315199397	16.75247189703037	27.709641138595313	19.15098420498639	4.802261596285201	1.8948204136582445	3.7386619235509064	11.665689057620119	12.25558730612709	7.758327745900629	3.9081624806826856	4.172844214789645	0.8958195862352663	20.116196178174178	20.41321201405012	10.350471269895007	6.884906142807928	6.99226810531288	2.3415229464273013	6.555088380071599	10.97028595659321	9.960877296118047	4.732682475908517	3.517881143601245	4.581401890652932	55.32757180688907	97.88270488499244	57.36849608251759	25.75430734186624	29.565692299163743	14.014393519744436	54.88166117737724	63.11680539453598	30.20411943916991	6.851191325112893	8.345908414922123	30.847568992071107	71.82408535618504	32.344086744900004	9.3911006017739	16.231437418997398	10.207382251040812	14.922257075489934	28.84373610317808	17.006671989528243	6.079736504219907	5.507529288214625	1.8055454620548823
chr15	36442637	36442869	0	0	0	1	0	0	-	-	-	-	-	-	-	-	-	-	-	-	2.029466378979606	0.31155516029590885	2.8011195522498076	0.9499669421922029	1.7899693627135147	2.0996813388092255	2.004321368110297	2.5872152774487858	8.816415566846333	6.709195769167188	4.588128986895562	1.4896114048072373	19.740613654882658	9.640167593983321	10.963909566228637	4.60707608616309	0.7245197290310498	0.11122522780067473	1	0.33913830683492496	0.6918517288899811	0.8115603510503733	0.7747022003080966	1	1	0.7609890570944462	0.5204075230016357	0.16895884654176724	1	0.4883418399508019	0.5553986192074032	0.23338059123727253	3.7227715326734163	0.7697122538498697	1.5959153504155326	0	0	0.9346654808877266	0	0.6450309108487943	7.758327745900629	1.9540812403413428	0	0.8958195862352663	0.8381748407572575	1.9441154299095353	2.5876178174737516	0.860613267850991	5.438430748576685	0	2.913372613365155	2.194057191318642	0.9055342996470952	1.8930729903634067	2.814304914880996	3.0542679271019546	6.762258776397553	14.185899258694555	5.501088665446892	4.622567984437531	7.391423074790936	8.113596248273096	4.814180805033091	4.303418549627453	4.64678760602614	2.283730441704298	0.6954923679101769	17.20345193788581	20.994732642577162	21.023656384185003	4.69555030088695	10.048032687950771	14.17691979311224	6.782844125222698	16.585148259327397	9.523736314135817	3.7998353151374418	5.507529288214625	4.5138636551372056
chr15	36444626	36444992	1	0	1	1	0	0	-	-	-	-	-	-	-	-	-	-	-	-	14.119728707470081	2.8553718617441253	13.10421771155421	2.6936688984907766	3.6732142134012182	2.4539873791209823	3.3383602170595994	2.2811370540230875	14.480361581797945	5.5970082172315125	4.449034232139544	2.6574097141566053	16.029415947554135	6.354894132514545	2.107523199034686	1.0132894173699845	1	0.20222568867300425	0.9280785759446913	0.19077341741457707	1	0.6680763049886789	0.908838968574185	0.6210193366073429	1	0.3865240647213565	0.30724607303536217	0.18351818766024555	1	0.39645200756576615	0.13147847719032238	0.06321436917510387	15.821779013862018	16.163957330847264	10.37344977770096	3.841809277028161	3.789640827316489	0.9346654808877266	8.749266793215089	16.77080368206865	13.792582659378896	3.9081624806826856	4.172844214789645	0	3.35269936302903	6.8044040046833745	0.8625392724912506	1.721226535701982	3.884593391840489	1.756142209820476	3.6417157667064437	3.6567619855310705	2.7166028989412854	4.732682475908517	2.110728686160747	0	10.450763563523491	21.98814385097656	11.002177330893783	7.924402259035767	7.391423074790936	1.4751993178678353	3.851344644026473	7.172364249379088	2.32339380301307	1.141865220852149	4.1729542074610615	13.050894573568545	22.099718571133856	12.937634697960002	3.9129585840724586	10.048032687950771	5.103691125520406	1.3565688250445396	3.60546701289726	1.3605337591622595	3.0398682521099536	0	0
chr15	36536998	36537436	1	0	0	0	0	0	-	-	-	-	-	-	-	-	-	-	-	-	16.644537259740495	2.8511236197636602	14.889538687709607	2.5015523920585476	12.318789131085932	10.39240901877577	9.714238965884743	9.840815540024982	4.046428929352574	4.577069791341302	5.758884625835621	4.271580876447945	1.8419465214267323	3.208176661042739	3.9740211081899357	1.7289841695934243	1	0.1712948564007187	0.894560086312772	0.15029269681826823	1	0.8436226083739816	0.7885709271028335	0.7988460095637249	0.7026410828234699	0.7947840751675354	1	0.7417375332168828	0.4634969144050902	0.8072872724382637	1	0.4350717126364062	8.376235948515186	20.012518600096616	21.54485723060969	3.841809277028161	2.8422306204873666	1.8693309617754532	16.040322454227663	14.835710949522268	13.792582659378896	2.931121860512014	2.7818961431930966	1.7916391724705325	12.572622611358861	9.720577149547678	14.66316763235126	10.327359214211892	6.215349426944782	14.634518415170634	10.196804146778042	11.701638353699426	7.244274397176762	8.51882845663533	13.36794834568473	7.635669817754887	2.459003191417292	4.965064740543094	4.715218856097336	5.282934839357178	3.2850769221293046	5.163197612537424	3.851344644026473	6.455127824441179	6.97018140903921	2.283730441704298	6.259431311191592	1.1864449612335042	1.1049859285566928	3.2344086744900005	3.1303668672579668	3.091702365523314	3.4024607503469375	3.391422062611349	6.489840623215068	2.0408006387433892	2.279901189082465	1.101505857642925	1.8055454620548823
chr15	36564539	36564855	0	1	1	1	0	4	-	-	-	-	-	D	-	D	D	-	D	D	2.552023021998818	1.8950186713159258	2.7202480688159487	1.877265656589902	20.009499989205132	20.360359722487175	15.051397442936926	8.870155838502363	24.84770070061839	21.068147340182787	12.39873883398829	12.986062878820384	23.398591471645112	15.301604118662553	9.973912369417913	4.522189224419419	0.9381581963992149	0.6966345066245289	1	0.6901082581806687	0.9827675081352059	1	0.7392500745609755	0.43565811014162203	1	0.8478912231769783	0.4989893826948632	0.5226263401706701	1	0.6539540697227586	0.4262612295062505	0.1932675832175411	3.7227715326734163	1.5394245076997395	2.3938730256232987	1.9209046385140804	1.8948204136582445	1.8693309617754532	3.6455278305062873	4.515216375941559	0	1.9540812403413428	2.7818961431930966	0.8958195862352663	20.954371018931436	25.27350058882396	13.80062835986001	18.07287862487081	24.86139770777913	18.146802834811584	12.381833606801909	18.28380992765535	14.488548794353523	10.411901446998737	7.03576228720249	9.162803781305865	32.58179228627912	26.243913628584927	15.71739618699112	17.829905082830475	25.45934614650211	19.915190791215778	9.628361610066182	13.627492073820267	13.94036281807842	14.844247871077936	11.12787788656283	27.288234108370595	24.30969042824724	18.597849878317504	15.651834336289834	17.777288601759054	12.47568941793877	8.139412950267237	12.258587843850686	9.523736314135817	3.0398682521099536	3.3045175729287752	7.222181848219529
chr15	36594354	36595226	1	0	0	0	0	0	D	-	D	-	-	-	-	-	-	-	-	-	22.618515993809243	6.6324662207769	26.600783814286586	7.254569719965678	9.23735990439799	9.981274475501117	12.06893030158675	12.476459509731967	5.563412076982681	5.40048461106834	10.964265984112473	8.51722866439867	7.898577833164417	7.531647252868135	8.504507882260127	7.367992159331678	0.8502950947506076	0.24933348833182786	1	0.27272014879762446	0.7403831108651142	0.8000085655482198	0.9673361495040053	1	0.5074130894894578	0.49255322872445756	1	0.7768170415366038	0.9287518975248831	0.885606475664357	1	0.8663631407410239	22.336629196040498	20.782230853946484	24.736687931440752	5.762713915542241	8.5266918614621	5.607992885326359	27.706011511847784	24.51117461225418	27.58516531875779	5.862243721024028	13.21400668016721	2.6874587587057985	4.190874203786287	9.720577149547678	13.80062835986001	3.442453071403964	7.769186783680978	18.73218357141841	11.65349045346062	10.97028595659321	13.583014494706427	13.251510932543846	11.960795888244233	12.217071708407818	6.14750797854323	4.255769777608367	6.286958474796448	5.943301694276825	6.570153844258609	3.6879982946695886	9.628361610066182	9.324073524192816	13.94036281807842	7.993056545965042	9.0414007828323	10.084782170484784	5.524929642783464	8.086021686225001	10.173692318588392	6.183404731046628	6.237844708969385	8.139412950267237	6.489840623215068	10.884270073298076	9.879571819357349	7.7105410035004756	4.5138636551372056
chr15	36596736	36597911	1	0	1	1	0	0	D	-	D	-	-	-	-	-	D	D	-	D	30.334829777088192	11.011330561670324	24.300812067650952	12.54306468227597	28.557698180180175	22.64162565876839	20.432065714756916	17.751873737801766	47.91188394130393	31.316461580147333	43.83003650694087	26.646790722055716	53.97381182153279	31.60287873128008	38.482662821570486	20.109686624912467	1	0.36299298999156243	0.8010861523279516	0.41348722819436123	1	0.7928379071700639	0.7154661270612255	0.6216143060900494	1	0.653626177975231	0.9148051151700972	0.5561624492725076	1	0.5855224536628363	0.7129876790769458	0.37258229400966136	35.36632956039745	27.709641138595313	27.928518632271818	6.723166234799281	10.421512275120344	15.889313175091353	21.873166983037724	19.99595823631262	31.033310983602515	14.655609302560071	10.432110536974113	12.541474207293728	32.68881878953304	26.24555830377873	26.73871744722877	18.07287862487081	21.75372299430674	28.098275357127616	16.75189252684964	18.28380992765535	26.26049468976576	17.984193408452363	16.182253260565727	19.089174544387216	47.33581143478287	46.10417259075731	50.29566779837158	29.716508471384124	29.565692299163743	34.66718396989413	40.439118762277964	43.03418549627453	48.01680526227011	17.127978312782233	36.1656031313292	42.71201860440615	58.56425421350472	60.64516264668751	23.477751504434753	37.87335397766059	33.45753071174489	30.52279856350214	46.149977765084934	38.775212136124395	18.23920951265972	23.131623010501425	18.958227351576262
chr15	36602664	36602902	0	0	0	1	0	0	-	-	-	-	-	-	-	-	-	-	-	-	1.7540653467910519	2.522377233888209	0.8880660995492133	1.944047506735566	2.332509635395691	2.87213940001983	2.0643881648005413	1.997183867444642	5.261667779854762	4.246239060998036	4.1536858315822265	2.3096635302015165	10.6652566638263	10.348884552182996	4.400975501598094	4.84175595430041	0.6954016723688807	1	0.3520750534924041	0.7707203667307305	0.8121157473692213	1	0.7187632204712238	0.6953645312030652	1	0.8070139048412602	0.7894238111127725	0.4389603499948205	1	0.9703361933410986	0.41264600002783114	0.45397463060803334	3.7227715326734163	1.5394245076997395	0	1.9209046385140804	2.8422306204873666	2.8039964426631796	0.7291055661012574	1.9350927325463827	0	1.9540812403413428	2.0864221073948226	1.7916391724705325	4.190874203786287	1.9441154299095353	0.8625392724912506	2.581839803552973	3.107674713472391	2.926903683034127	1.4566863066825775	2.9254095884248565	1.8110685992941904	0.9465364951817034	3.517881143601245	1.5271339635509773	4.303255584980261	2.8371798517389113	8.644567902845116	3.301834274598236	5.7488846137262835	3.6879982946695886	5.777016966039709	3.586182124689544	3.0978584040174266	1.141865220852149	3.4774618395508843	7.711892248017777	12.15484521412362	12.129032529337502	10.173692318588392	12.366809462093256	8.506151875867344	2.713137650089079	5.0476538180561645	5.442135036649038	3.7998353151374418	4.4060234305717	6.319409117192088
chr15	36614281	36616383	1	1	1	1	3	0	D	-	D	-	-	-	-	-	-	-	-	-	22.38684455512614	6.637110978072728	19.972349386563103	10.192115934881443	45.89434534095574	62.53647579600776	48.9821516179792	69.11103485759764	49.54923247958905	82.63571761331877	55.96444170776585	75.50808707373389	49.684918497630846	63.078285392599845	58.82284184905555	58.890001163678626	1	0.2964737152540313	0.8921466952335556	0.45527255570940445	0.6640668228383559	0.9048696192274261	0.7087457410948377	1	0.5996103611206853	1	0.6772427628648777	0.9137463708739416	0.7876707204133949	1	0.9325371081813912	0.9336018060279652	28.851479378218976	21.551943107796355	16.75711117936309	9.604523192570403	1.8948204136582445	8.41198932798954	23.331378115240238	21.931050968859005	14.654619075590077	8.793365581536042	8.34568842957929	13.437293793528994	58.67223885300802	50.54700117764792	28.46379599221127	71.43090123163225	67.59192501802451	48.586601138366504	72.83431533412887	42.418439032160414	31.693700487648332	88.9744305470801	62.618284356102166	55.74038966961068	75.61434813608173	36.883338072605845	36.15001123007958	116.2245664658579	68.9866153647154	62.69597100938301	91.46943529562873	51.641022595529435	24.782867232139413	85.63989156391116	65.37628258355663	80.08503488326153	43.09445121371102	25.875269395920004	75.1288048141912	66.47160085875124	47.63445050485713	90.89011127798415	57.68747220635616	27.89094206282632	71.4369039245839	52.872281166860404	52.36081839959159
chr15	36629145	36629475	0	1	0	1	0	0	-	-	-	-	D	-	-	-	-	-	-	-	2.5774378104137496	1.2675609799148022	1.7338171174745742	1.4848035997206808	10.691087312813103	19.865851516245247	3.3373571358046243	5.6929091510494345	9.15124044291856	13.097437770536843	3.31086836664281	2.5328499566725027	10.414750907136344	14.133804130383888	3.678560454312735	3.204645984844352	1	0.49179110153246486	0.6726901849850061	0.5760773717687989	0.5381640602755182	1	0.16799466829174223	0.286567587923129	0.6987046324056301	1	0.2527874859684944	0.19338514914499078	0.7368682069639994	1	0.2602668340652052	0.22673626684518874	4.65346441584177	3.078849015399479	0	0.9604523192570402	2.8422306204873666	0	2.187316698303772	1.2900618216975885	1.724072832422362	0.9770406201706714	3.4773701789913707	0	10.058098089087089	11.664692579457213	10.350471269895007	20.654718428423784	17.869129602466252	21.07370651784571	4.3700589200477324	2.9254095884248565	2.7166028989412854	7.572291961453627	4.9250336010417435	4.581401890652932	10.450763563523491	9.930129481086189	7.072828284146004	11.88660338855365	15.604115380114198	11.801594542942683	3.851344644026473	1.4344728498758177	4.64678760602614	2.283730441704298	2.7819694716407075	14.830562015418801	9.944873357010236	6.468817348980001	15.651834336289834	13.139735053474084	13.60984300138775	4.069706475133619	2.8843736103178084	4.0816012774867785	3.7998353151374418	2.20301171528585	3.6110909241097646
chr15	36639090	36639431	0	1	0	1	0	0	-	-	-	-	-	-	-	-	-	U	-	U	4.198767949244213	2.846677120125513	7.888476162590791	1.208865298770096	5.2725313614308735	13.073882123750817	7.4776750610532705	18.09150910920325	9.007069754257984	15.017172836740537	7.704104865780036	19.048240852038205	20.351626650215696	47.98125014432364	23.715069942622335	55.951011303288375	0.5322660375340759	0.36086527504832905	1	0.15324446367764286	0.2914367911269883	0.7226529331983732	0.41332511378220715	1	0.4728557258500964	0.7883758376109395	0.4044523022164369	1	0.36374010363990655	0.8575582286482043	0.4238541786862849	1	5.5841572990101245	4.6182735230992185	2.3938730256232987	1.9209046385140804	5.684461240974733	0.9346654808877266	3.6455278305062873	9.675463662731914	10.344436994534172	2.931121860512014	0.6954740357982742	0	5.0290490445435445	3.8882308598190707	6.900314179930005	11.187972482062882	13.98453621062576	14.049137678563808	7.283431533412887	12.43299075080564	2.7166028989412854	14.19804742772555	22.51443931904797	17.56204058083624	5.532757180688907	12.058014369890373	9.430437712194673	14.528070808232238	17.24665384117885	13.27679386081052	2.8885084830198546	8.606837099254905	11.61696901506535	10.27678698766934	27.819694716407074	17.20345193788581	18.784760785463778	25.066667227297504	28.955893522136193	54.87771698803882	60.110139922795895	22.383385613234903	20.190615272224658	28.57120894240745	25.838880142934606	71.59788074679012	70.41627302014041
chr15	36644951	36645332	1	0	0	0	0	0	-	-	-	-	-	-	-	-	-	-	-	-	16.2801306130968	3.149636667631651	19.72277308462908	2.7377825208419364	3.7010830330812787	1.649170504258587	3.3433756233344756	4.358308592208049	8.377350179346056	8.528099352546564	6.595667887598368	5.039766824847787	2.8034976448957156	3.198510535609076	2.9846847337321645	3.619416493391978	0.825448355727659	0.15969542691166064	1	0.13881326470138342	0.8492016925323317	0.3783969100322628	0.7671268687379986	1	0.982323239098347	1	0.7734042035554903	0.5909601444010932	0.7745717161907458	0.8837088910460136	0.8246314673045634	1	12.099007481188602	20.782230853946484	15.959153504155324	0.9604523192570402	5.684461240974733	2.8039964426631796	26.24780037964527	22.576081879707797	10.344436994534172	1.9540812403413428	6.259266322184467	0	7.543573566815317	0.9720577149547677	2.5876178174737516	0.860613267850991	2.3307560351042937	1.756142209820476	0	7.313523971062141	2.7166028989412854	5.6792189710902194	2.814304914880996	4.581401890652932	9.221261967814845	12.7673093328251	3.143479237398224	10.565869678714355	9.855230766387914	5.163197612537424	11.554033932079419	3.586182124689544	4.64678760602614	7.993056545965042	2.0864771037305307	2.9661124030837605	2.2099718571133855	3.2344086744900005	0.7825917168144917	5.410479139665799	3.4024607503469375	4.069706475133619	2.163280207738356	2.721067518324519	3.0398682521099536	3.3045175729287752	4.5138636551372056
chr15	36664088	36665224	1	0	0	0	0	0	D	-	D	-	-	-	-	-	-	-	-	-	56.632795475874396	8.514343650836068	56.589538350160936	6.251678255054387	13.825781492041326	13.440858832076369	13.302909504685767	8.474656002701476	16.18657554280999	12.629303343390944	10.975390671981083	9.409974370282615	24.944937057190543	26.81364063059552	14.892901874897172	9.236452418395785	1	0.15034298729723103	0.9992361824036765	0.11038971681554384	1	0.9721590667271478	0.962181379211255	0.6129603601488877	1	0.7802331821199098	0.6780551354394603	0.5813443581933232	0.9303077266101379	1	0.5554225955390679	0.3444684198480901	70.7326591207949	59.26784354643997	39.89788376038831	3.841809277028161	15.158563309265956	6.542658366214086	69.26502877961946	59.987874708937866	40.51571156192551	7.816324961365371	5.563792286386193	5.374917517411597	13.41079745211612	19.441154299095356	8.625392724912507	14.630425553466846	13.98453621062576	11.707614732136507	17.48023568019093	16.08975273633671	6.338740097529667	9.465364951817033	9.850067202083487	6.108535854203909	19.672025531338335	16.31378414749874	12.573916949592896	10.565869678714355	14.782846149581871	12.539194201876601	11.554033932079419	13.627492073820267	7.744646010043566	12.560517429373638	6.259431311191592	35.593348837005124	28.729634142474012	10.511828192092501	32.86885210620865	23.187767741424853	24.384302044153053	23.73995443827944	9.374214233532877	11.564536952879205	13.679407134494792	7.7105410035004756	6.319409117192088
chr15	36666389	36666789	1	0	0	0	0	0	D	-	D	-	-	-	-	-	-	-	-	-	22.73010576373635	3.4697874407173304	26.517361621111363	3.031983599403061	4.430255281938133	4.306494846438149	4.915180117122665	4.714813677385608	5.965690312079531	4.4127272207670245	4.946267907453632	8.589922244888335	4.744238752967179	5.28542178044772	4.1715765856592375	3.2965201849817185	0.8571782550810089	0.13084964825289844	1	0.11433956525257011	0.9013413906246827	0.8761621637091015	1	0.9592351785768636	0.6944987558682008	0.5137097979429252	0.575822197971238	1	0.8976083555937708	1	0.7892608686578405	0.6237004958008243	20.475243429703788	26.170216630895574	21.54485723060969	1.9209046385140804	5.684461240974733	2.8039964426631796	34.997067172860355	23.866143701405388	20.688873989068345	2.931121860512014	3.4773701789913707	2.6874587587057985	6.70539872605806	4.860288574773839	1.7250785449825012	6.884906142807928	3.107674713472391	2.926903683034127	5.098402073389021	5.119466779743498	4.527671498235476	7.572291961453627	3.517881143601245	3.0542679271019546	5.532757180688907	9.220834518151461	3.143479237398224	4.622567984437531	4.927615383193957	3.6879982946695886	3.851344644026473	7.8896006743169975	3.0978584040174266	13.702382650225786	3.4774618395508843	4.152557364317264	4.419943714226771	5.6602151803575005	7.043325451330426	5.410479139665799	3.4024607503469375	5.426275300178158	5.0476538180561645	2.0408006387433892	6.079736504219907	1.101505857642925	2.7083181930823232
chr15	36688893	36689667	0	0	1	0	0	0	-	-	-	-	-	-	U	-	-	-	-	-	13.28694110339475	7.593116797691621	16.88921750540403	4.191106992400185	11.29047792620793	13.619726105823846	16.214263633110274	21.36761135066624	20.34936701258879	37.21167586979416	33.978826126459644	32.48067658380056	10.981123684026404	13.384145825040344	16.89047004363578	18.102078457712835	0.7867114683758046	0.4495836941683093	1	0.24815282241815878	0.5283921417756362	0.6374004975244546	0.7588243424600062	1	0.546854355170469	1	0.9131227049637203	0.8728625041627351	0.6066222566474198	0.7393706670925239	0.9330679945450784	1	14.891086130693665	15.394245076997395	9.575492102493195	10.564975511827441	4.737051034145611	7.477323847101813	13.853005755923892	16.125772771219857	20.688873989068345	2.931121860512014	6.954740357982741	2.6874587587057985	7.543573566815317	11.664692579457213	14.66316763235126	12.048585749913874	14.761454888993859	14.049137678563808	10.925147300119331	24.134629104505066	13.583014494706427	24.609948874724285	20.403710632887222	19.089174544387216	23.975281116318598	20.569553925107105	16.503265996340676	34.999443310741306	42.70599998768096	33.929584310960216	36.587774118251495	35.14458482195754	30.20411943916991	27.404765300451572	37.55658786714955	16.610229457269057	6.629915571340157	9.703226023470002	17.21701776991882	11.593883870712427	11.341535834489791	16.957110313056745	18.748428467065754	14.965871350784855	22.039044827797163	18.725599579929725	13.541590965411617
chr15	36695454	36695938	0	1	0	0	0	0	-	-	-	-	-	-	-	-	-	-	-	-	9.300498836113631	4.430239759974371	11.64865424317506	2.9696071994413615	22.685857205580778	31.275175143999167	26.377433751769903	32.16239915801413	16.27512993500187	14.637442781921525	18.995365305408423	16.43759162987405	12.399980580067998	13.469585294007302	9.968625790594286	8.853970891505568	0.7984183101290683	0.3803220241145063	1	0.2549313540816316	0.7053533877906613	0.9724142465350292	0.8201326531076663	1	0.8567947851136067	0.7705796938663719	1	0.8653474869048127	0.9205911176482042	1	0.7400840911582769	0.657330622899337	8.376235948515186	11.545683807748047	7.979576752077662	4.802261596285201	5.684461240974733	2.8039964426631796	13.853005755923892	11.610556395278296	9.482400578322991	1.9540812403413428	6.954740357982741	0	22.630720700445952	20.41321201405012	25.013638902246267	26.679011303380722	37.2920965616687	29.854417566948094	24.03532406026253	23.403276707398852	31.693700487648332	37.86145980726813	28.84662537753021	29.77911228924406	18.44252393562969	17.023079110433468	13.359786758942452	17.829905082830475	9.855230766387914	16.22719249654619	23.108067864158837	12.19301922394445	21.685008828121987	18.269843533634383	14.605339726113714	13.644117054185298	15.4698029997937	8.086021686225001	17.21701776991882	14.685586236235741	8.506151875867344	13.565688250445396	12.258587843850686	4.0816012774867785	9.11960475632986	6.6090351458575505	10.833272772329293
chr15	36706378	36706771	0	0	1	1	0	0	-	-	-	-	-	-	-	-	-	-	-	-	4.411093631207308	1.2632136091054962	4.2833651660442325	1.6183673000120087	7.508180120680007	17.73212615003402	9.172127012574734	16.610675718748297	14.979609664625734	28.706327014961605	22.220547623411637	34.16243564157958	17.57636814743072	44.39558922470918	25.687950341896318	30.135721872134198	1	0.2863719781798776	0.9710438100294606	0.3668857284194769	0.4234224399912473	1	0.5172604195891725	0.9367560087382092	0.43848189929390874	0.8402892380431661	0.6504380383337393	1	0.39590347722309926	1	0.578614920772337	0.678799907792678	4.65346441584177	5.387985776949089	3.191830700831065	0	3.789640827316489	0	5.103738962708802	5.160247286790354	2.586109248633543	0.9770406201706714	2.0864221073948226	1.7916391724705325	8.381748407572575	10.692634864502445	3.4501570899650025	23.23655823197676	19.422966959202448	10.536853258922855	16.023549373508352	8.776228765274569	2.7166028989412854	23.66341237954258	15.478677031845478	10.689937744856842	20.28677632919266	19.15096399923765	5.501088665446892	33.01834274598236	36.13584614342235	16.964792155480108	33.69926563523164	23.66880202295099	9.29357521205228	50.24206971749455	18.0828015656646	23.728899224670084	17.679774856907084	11.320430360715001	60.25956219471586	41.737981934564736	31.18922354484693	50.19304652664796	18.0273350644863	8.843469434554686	50.91779322284172	18.725599579929725	20.763772813631146
chr15	36715927	36716601	1	1	1	0	0	0	D	-	D	-	-	-	-	-	-	-	-	-	42.73727725988802	4.1014933740989195	54.9982994137665	5.222294968527793	16.947818104952592	17.63918939972052	21.864820794789754	22.131178332441728	20.022097766655932	20.030196019638844	22.625261891409906	21.05691869027708	8.284393683567355	8.363522985367412	9.267088630190855	6.963538567707014	0.7770654313938758	0.07457491263943124	1	0.09495375355588925	0.7657892341009727	0.797028930622439	0.9879646020807882	1	0.8849443539151999	0.8853022836055513	1	0.9306817658659555	0.8939586114001306	0.9024973558707796	1	0.7514267798217443	40.01979397623923	53.87985776949088	34.31218003393395	2.8813569577711204	5.684461240974733	3.7386619235509064	53.953811891493054	69.66333837166978	41.37774797813669	7.816324961365371	6.954740357982741	0.8958195862352663	17.601671655902408	19.441154299095356	13.80062835986001	12.048585749913874	23.307560351042934	17.561422098204762	29.86206928699284	24.86598150161128	10.866411595765141	24.609948874724285	20.403710632887222	21.379875489713683	22.131028722755627	19.860258962172377	18.07500561503979	19.81100564758942	18.8891923022435	21.390390109083615	24.070904025165458	23.66880202295099	20.136079626113272	20.55357397533868	21.560263405215483	7.118669767401025	8.839887428453542	8.8946238548475	7.825917168144917	11.593883870712427	5.670767917244896	7.461128537744967	10.816401038691781	9.523736314135817	8.359637693302373	4.4060234305717	8.124954579246971
chr15	36727811	36728193	0	1	1	0	0	0	-	-	-	-	-	-	-	-	D	-	-	-	14.667700138904225	3.1539840384409565	13.728417312629702	4.324670692691512	20.60025327479218	20.093337242099317	22.07848784464784	20.32852603920034	32.448866106635116	19.44920755792818	27.050616304748093	14.724793798595826	17.414056696408256	12.575064780377348	16.35266245517324	7.998800049811445	1	0.2150292144352891	0.9359625014569807	0.29484313503388776	0.9330463852299556	0.9100866591717353	1	0.9207390552396134	1	0.5993801907904333	0.833638260759343	0.45378454058167883	1	0.7221215021638826	0.9390495701410037	0.45933007967415435	16.75247189703037	18.473094092396874	8.77753442728543	1.9209046385140804	4.737051034145611	2.8039964426631796	13.853005755923892	16.125772771219857	11.206473410745353	2.931121860512014	5.563792286386193	4.479097931176331	22.630720700445952	18.469096584140587	20.700942539790013	19.794105160572794	21.75372299430674	18.73218357141841	18.20857883353222	22.67192431029264	25.354960390118666	23.66341237954258	18.996558175446722	18.32560756261173	29.508038297007502	34.046158220866936	33.79240180203091	16.50917137299118	19.710461532775827	22.12798976801753	28.885084830198547	24.3860384478889	27.88072563615684	14.844247871077936	14.605339726113714	18.983119379736067	15.4698029997937	17.789247709695	12.521467469031867	11.593883870712427	13.60984300138775	19.670247963145822	14.42186805158904	14.965871350784855	8.359637693302373	6.6090351458575505	9.027727310274411
chr15	36750233	36751016	0	1	0	1	0	0	-	-	-	-	-	-	-	-	-	-	-	-	9.49630939429968	6.013802399823229	12.092965046947286	5.930403498514794	16.207019990905003	20.691388646719936	23.48112584217002	22.891435830731844	11.468356145104682	15.876208887018066	18.162713944515854	21.851037727174145	27.64948846185874	25.783786168779816	29.698677987431836	27.353187421114214	0.7852755182399953	0.4972975921518384	1	0.49040111134794423	0.6902147750427977	0.8811923578877141	1	0.9748866380853364	0.5248426316541723	0.7265654421196789	0.8312060127894311	1	0.9310006483642036	0.8681795930341155	1	0.9210237382515745	12.099007481188602	10.006259300048308	6.38366140166213	7.683618554056322	5.684461240974733	4.673327404438633	12.394794623721376	16.125772771219857	7.758327745900629	5.862243721024028	8.34568842957929	3.583278344941065	12.572622611358861	21.38526972900489	14.66316763235126	22.375944964125765	23.307560351042934	16.39066062499111	19.665265140214796	26.328686295823708	24.44942609047157	17.984193408452363	32.36450652113145	18.32560756261173	15.983520744212397	11.348719406955645	7.072828284146004	19.15063879266977	18.8891923022435	9.58879556614093	21.182395542145603	19.36538347332354	13.94036281807842	22.83730441704298	20.864771037305307	37.966238759472134	32.044591928144094	12.937634697960002	28.955893522136193	26.279470106948168	22.115994877255094	34.59250503863576	37.49685693413151	17.006671989528243	22.039044827797163	37.45119915985945	22.56931827568603
chr15	36756434	36757091	0	1	1	1	0	1	-	-	-	-	-	-	-	-	D	-	-	D	15.51751834257135	2.517930734250062	10.344857732933015	4.9716256559546625	63.55321690424542	83.57085285151557	65.52384475085572	40.67817803050111	65.03664178154825	73.06230106205211	49.107415905443546	24.908059802280274	87.45473445019911	106.51888363813289	66.66341727301612	44.15104095336905	1	0.16226375111426644	0.6666567104710641	0.32038793486167927	0.7604710821506576	1	0.7840514068616141	0.4867507826296331	0.89015320946862	1	0.6721307047766866	0.3409153481372802	0.8210256384896155	1	0.6258366122150304	0.41449027107117875	7.445543065346833	21.551943107796355	17.55506885457086	0	5.684461240974733	1.8693309617754532	11.665689057620119	11.610556395278296	7.758327745900629	5.862243721024028	2.7818961431930966	6.270737103646864	52.805014967707216	98.17782921043154	39.67680653459753	108.43727174922486	78.46878651517788	63.806500290143966	73.56265848747017	80.44876368168354	42.56011208341347	39.75453279763154	37.993116350893445	44.28688494297835	73.15534494466444	78.73174088575479	43.222839514225576	73.96108775100049	78.84184613110331	66.3839693040526	45.25329956731106	60.247859694784346	41.82108845423526	17.127978312782233	32.688141291778315	86.6104821700458	100.55371949865905	75.20000168189252	115.04098237173028	95.0698477398419	109.44582080282649	63.75873477709336	87.25230171211369	48.979215329841345	29.638715458072046	59.48131631271795	43.33309108931717
chr15	36758938	36760433	1	1	1	1	2	0	D	-	D	-	-	-	-	-	-	-	-	-	27.549335635092795	4.114337228869156	29.148892169105366	1.877265656589902	109.588019044954	130.25474776532894	117.39224882102366	115.64396560045398	69.55592270919658	69.07949782634674	82.70061868793078	52.022050780773185	27.74734857086779	33.16327627104736	30.16318587808077	18.64799948644893	0.9451246200118739	0.1411490085112018	1	0.06440264164068636	0.8413360812182541	1	0.9012512083822175	0.8878291777033862	0.8410568604288746	0.8352960222343307	1	0.6290406481368345	0.8366890033447071	1	0.9095357657534648	0.5623087216726308	27.92078649505062	30.78849015399479	23.938730256232986	3.841809277028161	6.631871447803856	1.8693309617754532	26.976905945746527	38.05682374007886	22.412946821490706	1.9540812403413428	2.7818961431930966	0.8958195862352663	118.1826525467733	131.22779151889364	79.35361306919506	133.3950565169036	127.41466325236804	129.95452352671523	124.54667922136038	131.64343147911853	95.98663576259209	146.71315675316401	105.53643430803736	94.6823057401606	67.62258776397553	76.6038559969506	64.4413243666636	62.73485121736648	86.23326920589425	58.2703730557795	106.87481387173463	83.91666171773534	57.31038047432239	49.100204496642405	54.94389706490397	30.254346511454354	28.729634142474012	24.258065058675005	39.912177557539074	36.32750279489894	23.250148460704075	32.55765180106895	25.959362492860272	31.9725433403131	19.759143638714697	15.421082007000951	20.763772813631146
chr15	36762372	36762629	1	0	0	0	0	0	D	-	D	-	-	-	-	-	-	-	-	-	18.803392737922977	2.5525114430668285	23.589199869907993	0.8561114140680705	2.061239499054603	3.16706007690199	2.0613789210356157	1.4555811496986957	3.6899281611556507	3.895249846806323	1.8438057433236665	4.147021118963842	3.423721482821949	3.5609241192369674	2.9697542480268173	2.000949010141097	0.797118717108751	0.10820678349175326	1	0.03629251601535604	0.6508368799466862	1	0.65088090247156	0.45960010683552976	0.8897780009564074	0.9392886448042913	0.44460968257242744	1	0.9614699353817127	1	0.8339841424824224	0.5619184636177699	21.405936312872143	24.630792123195832	10.37344977770096	5.762713915542241	1.8948204136582445	0	24.060483681341495	25.156205523102976	21.550910405279524	0.9770406201706714	0.6954740357982742	0.8958195862352663	2.5145245222717723	1.9441154299095353	1.7250785449825012	1.721226535701982	5.438430748576685	2.3415229464273013	3.6417157667064437	0.7313523971062141	1.8110685992941904	2.8396094855451097	0	1.5271339635509773	4.303255584980261	2.8371798517389113	3.92934904674778	5.282934839357178	4.927615383193957	1.4751993178678353	4.814180805033091	0.7172364249379088	0	3.4255956625564465	4.868446575371238	5.339002325550768	3.3149577856700785	1.6172043372450002	5.478142017701442	4.637553548284971	0.5670767917244895	5.426275300178158	1.4421868051589042	2.0408006387433892	3.7998353151374418	2.20301171528585	0
chr15	36774998	36775486	0	1	1	1	0	4	-	-	-	-	-	-	-	-	-	-	-	-	3.6856264466776336	3.7900373426318517	3.6408849649368022	4.063171575530669	23.464193168242435	15.317675525446832	12.510982609046474	8.830162003132203	21.577302751046595	11.930765109969116	4.7578963474513705	4.717953729389917	25.439364951162567	13.038555443827295	9.788644088242144	3.5937866687931064	0.9070811749307618	0.9327780705733194	0.8960697074332348	1	1	0.6528106641305063	0.5331946647106297	0.3763249790784781	1	0.5529312559416362	0.2205046850547894	0.21865354459843575	1	0.5125346276865862	0.38478335080431353	0.14126872568133317	5.5841572990101245	3.078849015399479	2.3938730256232987	3.841809277028161	3.789640827316489	3.7386619235509064	1.4582111322025149	7.740370930185531	1.724072832422362	7.816324961365371	3.4773701789913707	0.8958195862352663	20.954371018931436	33.0499623084621	16.388246177333762	20.654718428423784	14.761454888993859	10.536853258922855	10.925147300119331	17.552457530549137	9.055342996470952	10.411901446998737	8.442914744642987	7.635669817754887	25.204782712027242	26.953208591519655	12.573916949592896	17.169538227910827	9.033961535855587	9.58879556614093	0.9628361610066183	7.8896006743169975	5.421252207030497	4.567460883408596	4.868446575371238	37.37301627885538	27.624648213917318	11.320430360715001	12.521467469031867	14.685586236235741	11.908612626214282	7.461128537744967	14.42186805158904	7.482935675392428	0.7599670630274884	5.507529288214625	4.5138636551372056
chr15	36777670	36778303	0	1	1	1	0	4	-	-	-	-	-	D	-	D	D	-	D	D	12.384493641584294	6.321109318138672	9.512841403552109	3.6606757850556706	31.069234165069	19.548525370000583	19.83942239789428	7.730086853864236	38.36749806100613	23.57231106305874	20.988903766777316	5.439379185797312	56.27814235218101	36.333536759222454	28.877067205039896	10.682826649183415	1	0.5104051486541068	0.7681251796690473	0.2955854224644243	1	0.6291923793853568	0.6385552438302342	0.24880197602537427	1	0.6143822832955554	0.5470490604678984	0.14177049483780368	1	0.6456065399574153	0.5131133686739536	0.18982194867648136	12.099007481188602	13.085108315447787	11.969365128116493	7.683618554056322	4.737051034145611	6.542658366214086	12.394794623721376	8.385401841034325	7.758327745900629	2.931121860512014	6.259266322184467	1.7916391724705325	30.174294267261267	38.88230859819071	24.151099629755016	23.23655823197676	22.53064167267484	12.878376205350158	25.492010366945106	16.821105133442924	17.20515169329481	8.51882845663533	7.03576228720249	7.635669817754887	49.794814626200164	28.37179851738911	36.935881039429134	26.41467419678589	22.174269224372807	22.12798976801753	22.14523170315222	22.234329173075174	18.58715042410456	1.141865220852149	9.736893150742477	71.18669767401025	47.51439492793779	50.13333445459501	32.86885210620865	23.960693332805683	52.171064838653045	35.27078945115803	18.0273350644863	33.33307709947536	7.5996706302748835	15.421082007000951	9.027727310274411
chr15	36779609	36780070	0	1	1	0	0	0	-	-	-	-	-	-	-	-	-	-	-	-	9.493994237171462	1.8820756877168485	15.976885200584508	2.407696863934415	24.622286008582464	36.359620778779714	37.16702393888025	32.614450313716375	29.672443809181154	24.250247190293067	31.66847417895872	23.937514830904675	15.077682281009501	22.848038123694046	15.497432023651017	11.98538516241773	0.5942331135247894	0.11779991306741025	1	0.15069876472832955	0.6624766634281204	0.9782763569817083	1	0.8775104072725757	0.9369710596570586	0.765753570988447	1	0.7558783759404905	0.6599114637056531	1	0.6782828328520579	0.5245695537416211	7.445543065346833	13.854820569297656	7.181619076869896	0	2.8422306204873666	2.8039964426631796	14.582111322025149	23.866143701405388	9.482400578322991	1.9540812403413428	3.4773701789913707	1.7916391724705325	27.659769744989497	34.99407773837164	11.213010542386257	37.8669837854436	44.28436466698158	26.927513883913967	37.14550082040573	49.000610606116346	25.354960390118666	40.701069292813244	37.2895401221732	19.852741526162706	33.196543084133445	36.17404310967112	19.6467452337389	20.471372502509062	35.314576912890026	16.964792155480108	42.364791084291205	29.406693422454264	23.2339380301307	22.83730441704298	25.037725244766367	16.017006976652304	15.4698029997937	13.746236866582501	29.738485238950684	28.598246881090652	10.207382251040812	22.383385613234903	17.30624166190685	6.8026687958112975	11.399505945412326	11.01505857642925	13.541590965411617
chr15	36780974	36782546	1	0	1	0	0	0	D	-	D	-	-	-	-	-	-	-	-	-	66.84814205913383	12.339159959942366	60.148899369586644	11.57101136865243	18.838668582321844	19.06103464138285	21.18048281562841	21.674688658838768	17.163099539571196	14.551183998789348	20.118587013086515	21.627851300703156	29.499863001825773	23.71942921661972	17.910328211857205	25.10123558560653	1	0.18458493504617005	0.8997841602894356	0.17309398604402076	0.8691552104320347	0.8794144608674649	0.9771989415400979	1	0.7935647097320849	0.6727984114777165	0.9302166328669195	1	1	0.8040521820440896	0.6071325894207956	0.8508932934384472	62.35642317227972	83.12892341578593	55.05907958933587	15.367237108112644	11.368922481949467	10.281320289764992	64.8903953830119	74.17855474761134	41.37774797813669	9.770406201706715	22.255169145544773	2.6874587587057985	22.630720700445952	17.49703886918582	16.388246177333762	19.794105160572794	16.315292245730056	21.07370651784571	21.121951446897373	23.403276707398852	19.016220292588997	22.716875884360878	23.218015547768218	19.089174544387216	18.44252393562969	14.185899258694555	18.860875424389345	13.867703953312592	17.24665384117885	12.539194201876601	28.885084830198547	22.951565598013083	8.519110611047923	21.69543919619083	21.560263405215483	34.40690387577162	29.834620071030706	24.258065058675005	28.173301805321703	20.868990967282368	22.115994877255094	12.887403837923125	24.51717568770137	16.326405109947114	21.279077764769674	24.23312886814435	29.791500123905557
chr15	36794351	36794876	1	0	0	0	0	0	D	-	D	-	-	-	-	-	-	-	-	-	34.09310122638368	1.8821748165456893	37.946362695100675	1.6725146559689457	8.407225540659098	7.847549109289888	7.279406885962288	8.2001367577579	17.282320138384268	9.729542260236958	16.337984259881	8.04492272295948	9.614273449888568	9.651019310976723	9.236566836427205	7.463195937998312	0.8984550508917553	0.04960092833321019	1	0.04407575686259087	1	0.9334291165780556	0.8658512669557342	0.9753677617069182	1	0.5629766248009439	0.9453582695528314	0.46550015614463697	0.9961925409219354	1	0.9570560931239527	0.7733064972225203	23.267322079208853	43.10388621559271	35.90809538434948	0.9604523192570402	0.9474102068291222	3.7386619235509064	39.371700569467905	42.57204011602042	31.895347399813698	2.931121860512014	2.0864221073948226	0	8.381748407572575	11.664692579457213	5.175235634947503	6.024292874956937	9.323024140417175	8.195330312495555	8.011774686754176	6.582171573955927	7.244274397176762	9.465364951817033	10.553643430803735	4.581401890652932	14.754019148503751	27.662503554454382	9.430437712194673	10.565869678714355	9.033961535855587	9.58879556614093	16.36821473711251	17.930910623447723	14.714827419082777	9.134921766817191	6.954923679101769	8.898337209251281	11.049859285566928	8.8946238548475	11.738875752217377	9.275107096569942	7.939075084142854	10.852550600356317	9.374214233532877	7.482935675392428	8.359637693302373	7.7105410035004756	6.319409117192088
chr15	36799642	36800204	1	0	0	0	0	0	-	-	-	-	-	-	-	-	-	-	-	-	15.909139458943445	4.097344260947295	15.882510752284592	2.1487985073565223	4.46274119091679	3.067266312222105	5.170505845138966	5.06288390567513	4.923136330323415	2.324358405599631	3.977397543270344	2.6314766256593862	5.193874774913432	3.5441009168221247	5.30667636300036	4.173663091410288	1	0.25754656758910627	0.9983262006893853	0.1350669225637191	0.8631150074247419	0.5932236427323229	1	0.9791854138285102	1	0.4721296039037247	0.8078991269797027	0.5345122395760502	0.9787434581702754	0.6678569926616579	1	0.7864928640665259	14.891086130693665	18.473094092396874	14.363238153739792	3.841809277028161	2.8422306204873666	5.607992885326359	13.853005755923892	17.415834592917445	16.37869190801244	0.9770406201706714	2.7818961431930966	2.6874587587057985	3.35269936302903	4.860288574773839	5.175235634947503	2.581839803552973	3.107674713472391	3.512284419640952	5.098402073389021	9.507581162380783	0.9055342996470952	6.625755466271923	7.03576228720249	1.5271339635509773	4.303255584980261	4.965064740543094	5.501088665446892	0	3.2850769221293046	3.6879982946695886	6.739853127046327	2.8689456997516354	2.32339380301307	4.567460883408596	0.6954923679101769	7.118669767401025	4.419943714226771	4.0430108431125005	5.478142017701442	2.3187767741424854	2.835383958622448	4.069706475133619	5.0476538180561645	6.8026687958112975	3.7998353151374418	3.3045175729287752	5.4166363861646465
chr15	36809770	36810551	1	1	1	1	5	0	D	-	D	-	-	D	D	-	-	D	-	D	30.2585854118434	5.676559529986847	28.612757626774584	5.020144728489787	45.21903489542857	27.629545572794434	53.93479839747842	24.61641085197145	72.03516710838143	44.86871662032274	76.71805640550649	48.05145559628788	41.00057153800127	18.57398941288644	36.001722428367096	14.778590217243726	1	0.18760161629251204	0.945607907221445	0.16590811038128936	0.8384018525884148	0.5122767933454663	1	0.4564105472418402	0.9389597505915317	0.5848521029151393	1	0.6263382813337143	1	0.4530178169753363	0.878078550563594	0.36044839529971506	32.574250910892395	23.091367615496093	35.11013770914172	5.762713915542241	3.789640827316489	7.477323847101813	24.060483681341495	31.60651463159092	30.171274567391336	2.931121860512014	7.650214393781016	4.479097931176331	43.58509171937739	59.29552061224083	32.776492354667525	18.07287862487081	34.961340526564406	29.854417566948094	50.98402073389021	55.58278218007227	55.2375922784728	24.609948874724285	22.51443931904797	26.724844362142104	68.23733856182986	71.6387912564075	76.22937150690693	35.65981016566095	51.73996152353655	47.20637817177073	75.10122055851622	85.35113456761115	69.7018140903921	37.68155228812091	58.421358904454856	42.118796123789394	45.304423070824406	35.57849541939	13.30405918584636	20.868990967282368	21.548918085530605	40.01878033881392	35.33357672639315	32.65281021989423	12.159473008439814	13.218070291715101	18.958227351576262
chr15	36815127	36815667	1	0	1	1	0	0	D	-	D	-	-	-	D	D	D	-	D	D	23.15228745859456	1.8907704293354606	17.836536546940156	2.4347705419128833	16.48581475370134	9.939180860500617	5.2790978428718915	3.2792294453719926	50.653238737153835	27.619880928698894	12.215457758677971	1.961917346246428	66.81868920327156	43.05667809545333	13.135274693737452	4.467599996692407	1	0.08166667905782118	0.77040061716748	0.1051632823006027	1	0.602892911814935	0.32022062128816814	0.19891218567985855	1	0.5452737399877233	0.241158474032935	0.03873231791607777	1	0.6443807654542436	0.1965808496149656	0.066861533052547	32.574250910892395	16.933669584697135	19.948941880194155	1.9209046385140804	0.9474102068291222	2.8039964426631796	21.873166983037724	18.705896414615033	12.930546243167715	2.931121860512014	3.4773701789913707	0.8958195862352663	24.307070381960465	16.52498115423105	8.625392724912507	8.60613267850991	12.430698853889565	8.780711049102381	2.1850294600238662	7.313523971062141	6.338740097529667	4.732682475908517	2.814304914880996	2.290700945326466	65.16358457255824	40.42981288727948	46.3663187516238	27.075041051705536	26.280615377034437	29.50398635735671	14.442542415099274	12.910255648882359	9.29357521205228	1.141865220852149	2.7819694716407075	86.6104821700458	59.66924014206141	54.176345297707506	39.12958584072459	46.375535482849706	43.6649129627857	21.705101200712633	12.258587843850686	5.442135036649038	2.279901189082465	6.6090351458575505	4.5138636551372056
chr15	36816226	36816598	0	0	0	1	0	0	-	-	-	-	-	-	-	-	-	-	-	-	13.837743167771862	3.7944838422699982	9.290637524624998	3.629196656893239	7.4595322574383225	4.649001865452599	4.127773248346107	2.902727442509353	7.858709403822978	3.6729819726383948	3.089907033197223	2.1851037727174143	20.621943530476088	10.41034374175393	5.303372251235593	2.0961527888077325	1	0.2742126224099433	0.6713983206642334	0.2622679589360819	1	0.6232296751336942	0.5533555062021577	0.38912995377355986	1	0.46737724782794765	0.39318250293032786	0.27804867955219725	1	0.5048187493273382	0.2571713109095667	0.10164671364316066	14.891086130693665	13.854820569297656	12.76732280332426	5.762713915542241	0.9474102068291222	4.673327404438633	6.561950094911317	10.965525484429502	10.344436994534172	2.931121860512014	3.4773701789913707	4.479097931176331	5.8672238853008025	8.74851943459291	7.762853452421256	3.442453071403964	6.99226810531288	3.512284419640952	3.6417157667064437	5.119466779743498	3.622137198588381	2.8396094855451097	2.814304914880996	3.0542679271019546	7.9917603721061985	8.511539555216734	7.072828284146004	3.9622011295178834	4.106346152661631	2.9503986357356706	1.9256723220132366	5.020654974565362	2.32339380301307	2.283730441704298	2.0864771037305307	24.322121705286833	25.414676356803934	12.129032529337502	12.521467469031867	8.502181505189114	10.207382251040812	7.461128537744967	5.0476538180561645	3.4013343979056487	2.279901189082465	2.20301171528585	1.8055454620548823
chr15	36827078	36827501	1	0	0	0	0	0	D	-	D	-	-	-	-	-	-	-	-	-	65.56266412170964	2.8296841522036527	54.82714083960697	3.1699527498783535	11.521656526888808	1.6851182883513798	5.764659945099417	2.882730524824274	7.588479828388529	2.8774570101108257	8.545491887655322	1.4896114048072373	10.620464791800531	2.197654450094365	8.133310497555637	2.4633214080220407	1	0.043159993421723455	0.8362555361970435	0.04834996857348103	1	0.1462565981218685	0.5003325634335715	0.2502010468804261	0.8880097164858026	0.33672222125300394	1	0.17431546649281893	1	0.20692639099854193	0.7658149296662528	0.23194101730122338	94.93067408317211	53.87985776949088	47.87746051246597	1.9209046385140804	1.8948204136582445	4.673327404438633	69.99413434572071	52.24750377875233	42.23978439434787	1.9540812403413428	4.868318250587919	2.6874587587057985	10.058098089087089	18.469096584140587	6.037774907438754	0	3.884593391840489	1.1707614732136506	3.6417157667064437	7.313523971062141	6.338740097529667	2.8396094855451097	3.517881143601245	2.290700945326466	5.532757180688907	7.802244592282006	9.430437712194673	3.301834274598236	1.6425384610646523	3.6879982946695886	9.628361610066182	12.910255648882359	3.0978584040174266	2.283730441704298	0.6954923679101769	8.898337209251281	13.259831142680314	9.703226023470002	3.9129585840724586	1.545851182761657	1.134153583448979	7.461128537744967	10.816401038691781	6.122401916230168	2.279901189082465	3.3045175729287752	1.8055454620548823
chr15	36831611	36832007	1	0	0	0	0	0	D	-	D	-	-	-	-	-	-	-	-	-	22.135058630039044	2.53097284667798	13.772727595999676	2.5059578422425117	3.1144309862297135	1.7967110743285706	2.1224487989808347	1.4671432104957376	5.555856446843316	2.4393580293591066	3.8699339781358852	1.7387309197754421	2.3090697509236944	1.7509869890592589	2.0796446946828517	1.3142136610457982	1	0.11434226983448093	0.6222132873553352	0.11321216194303306	1	0.5768986637599711	0.681488467191961	0.4710790564898151	1	0.439060665569407	0.6965503905945365	0.3129546158024549	1	0.7583084003239026	0.9006417817612197	0.5691528636240092	19.544550546535437	27.709641138595313	19.15098420498639	2.8813569577711204	2.8422306204873666	1.8693309617754532	13.123900189822635	16.125772771219857	12.068509826956534	1.9540812403413428	5.563792286386193	0	1.676349681514515	6.8044040046833745	0.8625392724912506	3.442453071403964	0.7769186783680978	1.1707614732136506	1.4566863066825775	2.194057191318642	2.7166028989412854	0	2.110728686160747	2.290700945326466	4.303255584980261	9.220834518151461	3.143479237398224	2.641467419678589	2.4638076915969784	2.212798976801753	2.8885084830198546	7.172364249379088	1.5489292020087133	0	3.4774618395508843	1.1864449612335042	3.3149577856700785	2.4258065058675005	3.9129585840724586	0.7729255913808285	0.5670767917244895	2.0348532375668094	2.163280207738356	2.0408006387433892	3.0398682521099536	0	0.9027727310274412
chr15	36856117	36856485	1	0	0	0	0	0	-	-	-	-	-	-	-	-	-	-	-	-	14.874880030796135	1.579215269039552	18.540167937698623	1.6851491501576725	5.645198462990814	3.5456753432670416	5.646532514228879	5.398392988420778	3.9068246395508095	3.7579461500036886	5.462105782214174	1.6141711622913397	3.5671562879096594	5.5598868466561715	3.9454817814851477	5.234554398113589	0.8023055713832192	0.08517804554663483	1	0.09089179536131262	0.9997637397403268	0.6279385329549029	1	0.9560545298937347	0.7152597908799745	0.6880031804291293	1	0.2955217688290546	0.6415879290879849	1	0.7096334674253381	0.9414857788448979	12.099007481188602	26.93992888474544	5.585703726454364	1.9209046385140804	0.9474102068291222	1.8693309617754532	19.685850284733952	23.866143701405388	12.068509826956534	0.9770406201706714	1.3909480715965483	2.6874587587057985	7.543573566815317	6.8044040046833745	2.5876178174737516	3.442453071403964	5.438430748576685	1.756142209820476	5.098402073389021	7.313523971062141	4.527671498235476	7.572291961453627	6.332186058482241	2.290700945326466	3.6885047871259378	5.674359703477823	2.357609428048668	5.943301694276825	1.6425384610646523	3.6879982946695886	10.591197771072801	5.020654974565362	0.7744646010043567	1.141865220852149	2.0864771037305307	3.5593348837005125	5.524929642783464	1.6172043372450002	7.043325451330426	8.502181505189114	1.134153583448979	4.747990887655888	5.0476538180561645	2.0408006387433892	6.079736504219907	3.3045175729287752	6.319409117192088
chr15	36857294	36857912	1	0	0	0	0	0	D	-	D	-	-	-	-	-	-	-	-	-	30.662091337736104	4.430338888803211	26.125013229933195	3.8925004636550957	7.487916927681496	6.5410460873035605	8.312604049617534	5.90743764293777	18.101270526678135	16.282977815608717	19.496716016255647	11.27326504754216	12.597873060523037	11.070017079426552	10.94699661346443	9.588308129934184	1	0.14448912959015142	0.8520297243319771	0.12694830306191676	0.9007907609921609	0.7868829127744292	1	0.7106602946172534	0.928426639213802	0.8351651530459062	1	0.5782135328915354	1	0.8787211163538228	0.8689559389011603	0.7611053138787618	26.059400728713914	30.018777900144922	35.90809538434948	5.762713915542241	3.789640827316489	3.7386619235509064	24.789589247442752	32.8965764532885	20.688873989068345	2.931121860512014	6.954740357982741	1.7916391724705325	6.70539872605806	9.720577149547678	6.037774907438754	7.745519410658919	5.438430748576685	6.439188102675079	8.011774686754176	8.776228765274569	8.149808696823856	7.572291961453627	6.332186058482241	3.8178349088774435	16.598271542066723	21.98814385097656	15.71739618699112	17.169538227910827	21.35299999384048	10.326395225074847	13.479706254092655	27.972220572578443	17.038221222095846	11.41865220852149	11.12787788656283	14.830562015418801	13.259831142680314	9.703226023470002	10.173692318588392	16.231437418997398	6.804921500693875	10.174266187834046	15.864054856747945	6.8026687958112975	9.11960475632986	8.8120468611434	10.833272772329293
chr15	36867284	36867677	0	0	0	1	0	0	-	-	-	-	-	-	-	-	-	-	-	-	7.156612054263956	2.8639674745338963	6.220453100336737	1.3197607712669202	7.309922279314597	5.0033079057643555	7.282416129727213	3.1372528520827694	10.635849043455506	4.955948862732484	7.703633006537673	4.147021118963842	14.924278365414652	7.903254363728686	9.677130070834805	3.619416493391978	1	0.4001848154990497	0.8691896463258129	0.18441138925234854	1	0.6844543231222265	0.9962371488319076	0.4291773198410707	1	0.4659664538753489	0.724308231064816	0.3899097384722289	1	0.5295568851116845	0.648415275693361	0.24251869368636084	7.445543065346833	9.236547046198437	4.7877460512465975	4.802261596285201	3.789640827316489	0	5.103738962708802	8.385401841034325	5.172218497267086	0.9770406201706714	2.0864221073948226	0.8958195862352663	6.70539872605806	12.63675029441198	2.5876178174737516	4.303066339254955	5.438430748576685	5.268426629461428	5.82674522673031	8.776228765274569	7.244274397176762	2.8396094855451097	3.517881143601245	3.0542679271019546	4.918006382834584	12.058014369890373	14.931526377641564	3.301834274598236	4.927615383193957	6.63839693040526	9.628361610066182	5.737891399503271	7.744646010043566	3.4255956625564465	4.868446575371238	12.457672092951793	20.994732642577162	11.320430360715001	8.60850888495941	7.729255913808284	7.371998292418365	10.174266187834046	8.653120830953425	10.204003193716947	3.0398682521099536	3.3045175729287752	4.5138636551372056
chr15	36878252	36878728	1	0	0	0	0	0	D	-	D	-	-	-	-	-	-	-	-	-	23.21021701874884	1.263312737934337	12.11324084872535	2.0108293568812297	3.81872295278946	3.847773961031206	2.7957405619067552	1.7710933147592636	13.050651935551134	6.332462286970717	6.557515770220736	5.288886339815992	7.31441454155807	4.499608021822008	3.213422827318068	2.378434546278369	1	0.054429165264325334	0.5218926147455006	0.08663552586591129	0.9924499181771166	1	0.7265864861660156	0.4602903737839656	1	0.48522191214988486	0.5024665283086343	0.4052584013376831	1	0.615169949181405	0.43932741425311195	0.3251708708557459	29.78217226138733	23.091367615496093	16.75711117936309	0.9604523192570402	1.8948204136582445	0.9346654808877266	10.936583491518862	11.610556395278296	13.792582659378896	1.9540812403413428	1.3909480715965483	2.6874587587057985	6.70539872605806	3.8882308598190707	0.8625392724912506	2.581839803552973	3.107674713472391	5.853807366068254	1.4566863066825775	5.119466779743498	1.8110685992941904	3.7861459807268134	0	1.5271339635509773	21.516277924901306	11.348719406955645	6.286958474796448	7.264035404116119	6.570153844258609	5.163197612537424	11.554033932079419	5.020654974565362	3.0978584040174266	5.709326104260745	4.868446575371238	10.084782170484784	11.049859285566928	0.8086021686225001	3.9129585840724586	6.183404731046628	3.4024607503469375	2.0348532375668094	2.163280207738356	5.442135036649038	1.5199341260549768	1.101505857642925	4.5138636551372056
chr15	36878973	36879191	1	0	0	0	0	0	-	-	-	-	-	-	-	-	-	-	-	-	10.870483922299487	1.8950186713159258	4.856060908438899	1.7248573223248684	2.9967910665215314	3.147371931263996	1.5778229813180404	2.923723444941265	2.1099155701386065	2.080637441816371	1.6363581246325891	2.283730441704298	2.911806381299219	2.6378778275070287	3.9740211081899357	0.8075689523608061	1	0.17432698349597148	0.4467198464345525	0.15867346243772384	0.9521566347953067	1	0.5013144349560178	0.9289411956365409	0.9238899353480715	0.9110696270544245	0.7165285774320244	1	0.7327103460266904	0.6637805275041717	1	0.2032120440167045	13.029700364356957	10.006259300048308	9.575492102493195	1.9209046385140804	1.8948204136582445	1.8693309617754532	5.103738962708802	7.740370930185531	1.724072832422362	0	0.6954740357982742	4.479097931176331	2.5145245222717723	3.8882308598190707	2.5876178174737516	5.163679607105946	3.107674713472391	1.1707614732136506	0.7283431533412887	2.194057191318642	1.8110685992941904	3.7861459807268134	4.221457372321494	0.7635669817754887	1.8442523935629689	2.1278848888041835	2.357609428048668	0.6603668549196472	4.106346152661631	1.4751993178678353	1.9256723220132366	1.4344728498758177	1.5489292020087133	4.567460883408596	0	6.5254472867842725	2.2099718571133855	0	2.347775150443475	3.864627956904142	1.7012303751734688	3.391422062611349	6.489840623215068	2.0408006387433892	1.5199341260549768	0	0.9027727310274412
chr15	36883006	36883749	1	0	0	0	0	0	D	-	D	-	-	-	-	-	-	-	-	-	35.30294901630729	2.223665928362536	16.63964120347	3.389142934289051	15.52597975472672	6.1903290174328065	2.9068464239924667	4.042796427147481	18.730284069738914	8.331575746383391	6.381699341151216	4.370207545434829	10.350930735593032	7.818527888120467	3.9474642485440072	3.0618403168443997	1	0.06298810695206712	0.47133856142680164	0.09600169472311007	1	0.3987077862540834	0.18722466922626949	0.26038913427777044	1	0.44481844030566947	0.3407155661595992	0.23332307877249114	1	0.7553453972245641	0.38136321741291673	0.2958033818462199	27.92078649505062	49.261584246391664	28.726476307479583	2.8813569577711204	3.789640827316489	0	16.76942802032892	16.77080368206865	16.37869190801244	3.9081624806826856	6.259266322184467	0	19.27802133741692	12.63675029441198	14.66316763235126	6.884906142807928	4.6615120702085875	7.024568839281904	5.098402073389021	0	3.622137198588381	4.732682475908517	2.814304914880996	4.581401890652932	20.28677632919266	24.116028739780745	11.78804714024334	8.584769113955414	9.033961535855587	7.375996589339177	5.777016966039709	7.172364249379088	6.195716808034853	4.567460883408596	4.1729542074610615	8.898337209251281	13.259831142680314	8.8946238548475	4.69555030088695	10.820958279331599	7.939075084142854	2.713137650089079	5.0476538180561645	4.0816012774867785	6.079736504219907	2.20301171528585	0.9027727310274412
chr15	36895769	36896299	0	1	1	1	0	4	-	-	-	-	-	-	-	D	D	-	-	D	18.47289277852311	3.158430538079104	13.807293594317438	2.407696863934415	20.763036669795984	12.480291336287687	10.190265634974654	4.9714641238062764	35.76732472253624	24.279431653259422	18.16414438757998	7.276736774559638	60.19429567625978	38.68595993819463	33.67230670168139	14.436723241293132	1	0.17097649923844885	0.7474353778727079	0.13033675303597514	1	0.6010821795851655	0.49078878957038335	0.23943819985822554	1	0.678815981950181	0.5078418508649358	0.20344649288166414	1	0.6426848176155686	0.5593936489061957	0.23983540432032793	23.267322079208853	15.394245076997395	16.75711117936309	3.841809277028161	1.8948204136582445	3.7386619235509064	10.207477925417605	14.835710949522268	16.37869190801244	1.9540812403413428	3.4773701789913707	1.7916391724705325	17.601671655902408	29.16173144864303	15.525706904842512	6.884906142807928	17.092210924098154	13.463756941956984	10.196804146778042	9.507581162380783	10.866411595765141	0.9465364951817034	6.332186058482241	7.635669817754887	41.18830345623964	35.46474814673639	30.648922564632684	22.452473067268006	31.208230760228396	19.17759113228186	16.36821473711251	17.21367419850981	20.91054422711763	3.4255956625564465	11.12787788656283	66.44091782907623	60.774226070618106	53.36774312908501	32.86885210620865	35.55457720351811	47.63445050485713	24.41823885080171	43.265604154767125	33.33307709947536	5.319769441192419	15.421082007000951	22.56931827568603
chr15	36900763	36901406	1	0	0	0	0	0	D	-	D	-	-	-	-	-	-	-	-	-	29.639562207169647	5.066094806507584	20.521010647365863	2.555699748015485	4.430255281938133	3.7524408135088145	3.4004331762597944	1.7510963970741837	6.0880426253942845	2.9568354033198085	3.9462382128911493	1.4896114048072373	10.531184354914574	6.961348419332424	3.9597514448375417	2.235628878278416	1	0.17092340200902575	0.6923520159957675	0.08622596144140332	1	0.8470032931978605	0.767547908609949	0.3952585766814142	1	0.4856791558893385	0.6481949052772238	0.24467821539123413	1	0.6610223679242478	0.37600248095454236	0.21228655799146826	27.92078649505062	33.86733916939427	27.130560957064052	4.802261596285201	8.5266918614621	1.8693309617754532	22.60227254913898	19.99595823631262	18.964801156645983	4.885203100853357	2.7818961431930966	0	6.70539872605806	4.860288574773839	1.7250785449825012	1.721226535701982	5.438430748576685	4.0976651562477775	0.7283431533412887	5.850819176849713	3.622137198588381	3.7861459807268134	0.703576228720249	0.7635669817754887	6.762258776397553	9.930129481086189	1.571739618699112	1.9811005647589417	2.4638076915969784	4.425597953603506	2.8885084830198546	4.303418549627453	4.64678760602614	2.283730441704298	0.6954923679101769	12.457672092951793	11.049859285566928	8.086021686225001	9.3911006017739	6.956330322427457	4.536614333795916	4.069706475133619	5.768747220635617	2.0408006387433892	3.7998353151374418	1.101505857642925	1.8055454620548823
chr15	36901994	36902212	1	0	0	0	0	0	-	-	-	-	-	-	-	-	-	-	-	-	21.66667767260741	0.9517575776384282	16.92754218353564	0.4636493571988494	4.83138805396755	1.7688128778342733	2.1234518802358098	3.1056938736006474	7.429340362670345	2.7924928327455323	3.8206571728896415	0.918678794381163	5.678636865543891	4.502830063633229	2.7851467892040027	0.8075689523608061	1	0.043927250500509794	0.7812707808422641	0.021399190231413682	1	0.3661086333940241	0.43951176277219645	0.6428160683657448	1	0.37587358990533853	0.5142660029532384	0.1236554996184022	1	0.7929420687128151	0.490460449426404	0.14221176163964103	14.891086130693665	26.170216630895574	23.938730256232986	0.9604523192570402	1.8948204136582445	0	13.123900189822635	23.866143701405388	13.792582659378896	0	1.3909480715965483	0	2.5145245222717723	6.8044040046833745	5.175235634947503	2.581839803552973	1.5538373567361956	1.1707614732136506	0.7283431533412887	2.9254095884248565	2.7166028989412854	5.6792189710902194	2.110728686160747	1.5271339635509773	6.14750797854323	10.639424444020916	5.501088665446892	1.3207337098392944	4.106346152661631	2.9503986357356706	0.9628361610066183	4.303418549627453	6.195716808034853	1.141865220852149	0.6954923679101769	4.745779844934017	6.629915571340157	5.6602151803575005	4.69555030088695	5.410479139665799	3.4024607503469375	4.069706475133619	3.60546701289726	0.6802668795811297	1.5199341260549768	0	0.9027727310274412
chr15	36902987	36903807	1	0	0	0	0	0	D	-	D	-	-	-	-	-	-	-	-	-	33.07288725294544	6.645508333204818	22.3102250729315	4.174067048027493	11.229607346986096	8.265701130188736	9.167606985711998	4.419298430010121	9.810908882273118	5.316815039469931	7.344535502157834	8.51722866439867	8.229936008200028	6.905147721824193	6.010856812815605	4.867385778899282	1	0.2009352338179357	0.6745774840370059	0.1262081237753367	1	0.7360632366551231	0.8163782314412341	0.3935398891036215	1	0.5419288980531295	0.7486090830410563	0.8681385961893969	1	0.8390281181948607	0.7303649514196212	0.5914244988113618	29.78217226138733	43.10388621559271	26.332603281856287	8.644070873313362	5.684461240974733	5.607992885326359	16.76942802032892	22.576081879707797	27.58516531875779	5.862243721024028	4.868318250587919	1.7916391724705325	10.058098089087089	10.692634864502445	12.938089087368759	6.884906142807928	8.546105462049077	9.366091785709205	10.925147300119331	10.238933559486997	6.338740097529667	6.625755466271923	2.814304914880996	3.8178349088774435	3.6885047871259378	16.31378414749874	9.430437712194673	5.943301694276825	4.106346152661631	5.900797271471341	8.665525449059563	7.172364249379088	6.195716808034853	7.993056545965042	9.0414007828323	4.152557364317264	13.259831142680314	7.277419517602501	3.9129585840724586	7.729255913808284	9.073228667591833	7.461128537744967	6.489840623215068	4.0816012774867785	6.079736504219907	2.20301171528585	6.319409117192088
chr15	36918211	36918586	1	1	1	1	1	0	D	-	D	-	-	D	-	D	D	-	D	D	41.84033655202373	2.5265263470398334	22.518138755318915	2.3409150137887513	20.139362624893465	20.88102283179042	9.66019065672435	5.4899427199581385	34.24891820087642	27.800941788160017	18.28320449982542	5.314819428313211	91.17850393508112	83.15888635848758	42.01918746471223	15.494284969467163	1	0.06038494322096055	0.5381921038641779	0.055948761570741384	0.96448161505921	1	0.4626301467386522	0.262915411959607	1	0.8117319684406441	0.5338330510934959	0.1551821110710938	1	0.9120448655057611	0.460845327037059	0.16993352929435052	53.98018722376454	29.24906564629505	42.29175678601161	0.9604523192570402	5.684461240974733	0.9346654808877266	24.060483681341495	16.77080368206865	26.72312890254661	1.9540812403413428	4.172844214789645	0.8958195862352663	15.087147133630634	27.217616018733498	18.113324722316264	19.794105160572794	17.092210924098154	25.756752410700315	7.283431533412887	15.358400339230496	6.338740097529667	4.732682475908517	5.628609829761992	6.108535854203909	44.26205744551125	33.33686325793221	25.14783389918579	21.13173935742871	32.02949999076072	30.241586016290626	15.405378576105893	20.08261989826145	19.361615025108918	2.283730441704298	8.345908414922123	110.33938139471589	71.82408535618504	91.37204505434251	78.25917168144917	85.02181505189114	86.19567234212242	40.697064751336185	41.82341734960822	43.537080293192304	11.399505945412326	14.319576149358026	20.763772813631146
chr15	36919001	36919339	1	0	0	0	0	0	-	-	-	-	-	-	-	-	-	-	-	-	13.917333641774366	1.263312737934337	8.157541034629242	2.407696863934415	2.0166118743220993	2.5097837721095777	1.5187592658827715	0.7235731464053289	2.793685584268392	2.193491476381134	2.52988283788238	1.4896114048072373	1.6983600627562336	1.1574208694862635	1.5989157596298835	2.4446789218168634	1	0.09077261280439297	0.5861425215921755	0.17299986663447195	0.8035002444162961	1	0.6051355032095818	0.2883009900877379	1	0.7851604664221954	0.9055717837857203	0.533206533045606	0.694717023000316	0.4734449416474204	0.6540391645548217	1	11.168314598020249	14.624532823147526	15.959153504155324	0.9604523192570402	1.8948204136582445	0.9346654808877266	5.103738962708802	11.610556395278296	7.758327745900629	1.9540812403413428	3.4773701789913707	1.7916391724705325	3.35269936302903	0.9720577149547677	1.7250785449825012	3.442453071403964	2.3307560351042937	1.756142209820476	1.4566863066825775	2.194057191318642	0.9055342996470952	0	1.407152457440498	0.7635669817754887	1.8442523935629689	4.965064740543094	1.571739618699112	2.641467419678589	2.4638076915969784	1.4751993178678353	0.9628361610066183	4.303418549627453	2.32339380301307	2.283730441704298	0.6954923679101769	2.3728899224670084	1.1049859285566928	1.6172043372450002	1.5651834336289834	0.7729255913808285	1.134153583448979	2.0348532375668094	0.7210934025794521	2.0408006387433892	1.5199341260549768	2.20301171528585	3.6110909241097646
chr15	36929949	36930593	1	0	0	0	0	0	D	-	D	-	-	-	-	-	-	-	-	-	35.637156048339854	3.1539840384409565	25.091068823403248	1.94845295691953	6.0219668032862375	6.034738859764326	4.6153415130835835	3.57474469274748	5.723268884879428	5.182507915289838	8.238060215407627	7.2248705975652	5.50804904956391	7.982249749073199	5.558006382114471	3.0431978306392224	1	0.0885026861897383	0.7040704591962553	0.05467476008120738	0.9978835776037892	1	0.7647955645364621	0.5923611237897184	0.694735014703487	0.629093230660903	1	0.8770111420225528	0.6900371728162774	1	0.6962957257457145	0.38124562952851243	32.574250910892395	40.02503720019323	34.31218003393395	1.9209046385140804	4.737051034145611	2.8039964426631796	18.227639152531438	27.73632916649815	29.309238151180153	0.9770406201706714	4.868318250587919	0	5.8672238853008025	8.74851943459291	3.4501570899650025	6.024292874956937	3.884593391840489	8.195330312495555	3.6417157667064437	6.582171573955927	3.622137198588381	5.6792189710902194	3.517881143601245	1.5271339635509773	6.14750797854323	7.092949629347277	3.92934904674778	5.943301694276825	7.391423074790936	2.212798976801753	7.702689288052946	10.041309949130724	6.97018140903921	10.27678698766934	4.1729542074610615	5.339002325550768	5.524929642783464	5.6602151803575005	7.043325451330426	12.366809462093256	4.536614333795916	6.782844125222698	6.489840623215068	3.4013343979056487	5.319769441192419	1.101505857642925	2.7083181930823232
chr15	36931485	36931802	0	0	1	0	0	0	-	-	-	-	-	-	-	-	-	-	-	-	9.161179120643377	1.2675609799148022	7.3913187604688595	1.4848035997206808	8.362597915926592	8.859291917651866	5.286627113499554	3.962808756407162	18.227329413452004	10.7709337757425	15.600713192432512	9.856347223224587	7.71019950246815	9.974055399511226	10.580187642825258	6.34304759415021	1	0.13836220897139093	0.8068086720205704	0.1620755996763444	0.943935248285969	1	0.5967324660525196	0.4473053595300757	1	0.5909222097996107	0.8558968150824653	0.540745547504643	0.7287393912807082	0.9427106338964537	1	0.5995212758302657	4.65346441584177	8.466834792348568	14.363238153739792	0.9604523192570402	2.8422306204873666	0	9.478372359316348	8.385401841034325	4.310182081055905	0.9770406201706714	3.4773701789913707	0	9.219923248329831	10.692634864502445	5.175235634947503	11.187972482062882	5.438430748576685	9.951472522316031	5.098402073389021	8.044876368168355	2.7166028989412854	4.732682475908517	5.628609829761992	1.5271339635509773	14.139268350649429	24.825323702715473	15.71739618699112	11.226236533634003	11.497769227452567	9.58879556614093	14.442542415099274	21.517092748137266	10.842504414060993	14.844247871077936	4.868446575371238	12.457672092951793	6.629915571340157	4.0430108431125005	10.956284035402884	11.593883870712427	7.371998292418365	14.243972662967666	8.653120830953425	8.843469434554686	7.5996706302748835	3.3045175729287752	8.124954579246971
chr15	36933069	36933975	1	0	0	0	0	0	D	-	D	-	-	-	-	-	-	-	-	-	43.29697898890301	4.74179492027028	37.99067297847064	2.9254935770902013	19.377704467057953	18.85872978829857	18.04390771926755	13.471424697171866	7.5479861025259805	8.879088566738275	15.172790964875249	8.169482480443582	15.373762733778117	11.003909861326926	17.252415915398927	9.00875988865216	1	0.10951791628431165	0.877443966430259	0.06756807623552682	1	0.9732179485118252	0.9311684854076574	0.6952022991202726	0.49746853561743776	0.585198108066816	1	0.538429778631749	0.8911078198651594	0.6378184896125305	1	0.5221738180222772	45.60395127524935	51.57072100794127	32.71626468351842	4.802261596285201	5.684461240974733	3.7386619235509064	38.642595003366644	42.57204011602042	32.75738381602488	3.9081624806826856	4.868318250587919	0	19.27802133741692	23.329385158914427	15.525706904842512	19.794105160572794	20.976804315938644	15.805279888384284	22.57863775357995	23.403276707398852	8.149808696823856	18.930729903634067	7.739338515922739	13.744205671958797	11.065514361377813	9.220834518151461	2.357609428048668	8.584769113955414	10.67649999692024	7.375996589339177	18.293887059125748	17.930910623447723	9.29357521205228	7.993056545965042	8.345908414922123	14.830562015418801	23.20470449969055	8.086021686225001	14.869242619475342	8.502181505189114	9.640305459316323	27.13137650089079	14.42186805158904	10.204003193716947	15.199341260549767	5.507529288214625	6.319409117192088
chr15	36936464	36936986	1	0	0	0	0	0	D	-	D	-	-	-	-	-	-	-	-	-	21.40959144550937	3.4827304243164083	20.07470464184751	2.555699748015485	2.061239499054603	2.8326026454860345	4.2459006792166445	2.0371777028148017	4.333910481274035	2.114113083172151	3.096427960953296	3.2283423245826794	4.546346272512139	1.9821395250043627	2.759911574263981	2.5841550112875478	1	0.16267150324565888	0.9376500571223254	0.11937171965752476	0.48546578330110524	0.6671382256658535	1	0.479798718040351	1	0.4878072798934849	0.7144651405081727	0.7449028627913992	1	0.4359851639521306	0.6070614530509482	0.5684025932894112	20.475243429703788	25.400504377045703	18.353026529778624	3.841809277028161	4.737051034145611	1.8693309617754532	24.060483681341495	18.060865503766237	18.1027647404348	4.885203100853357	2.7818961431930966	0	2.5145245222717723	1.9441154299095353	1.7250785449825012	3.442453071403964	3.884593391840489	1.1707614732136506	2.1850294600238662	5.119466779743498	5.433205797882571	0.9465364951817034	2.110728686160747	3.0542679271019546	2.459003191417292	4.255769777608367	6.286958474796448	3.9622011295178834	1.6425384610646523	0.7375996589339177	4.814180805033091	2.1517092748137263	2.32339380301307	2.283730441704298	4.1729542074610615	2.9661124030837605	6.629915571340157	4.0430108431125005	1.5651834336289834	1.545851182761657	2.835383958622448	2.0348532375668094	2.163280207738356	4.0816012774867785	3.0398682521099536	1.101505857642925	3.6110909241097646
chr15	36937399	36938214	1	0	1	1	0	0	D	-	D	-	-	-	D	-	-	-	-	-	56.75961616407983	7.908721942310315	53.860236273884425	5.247563956905248	14.457061163625397	12.862495573093742	14.986315239971809	14.087577483010591	23.160304573344195	12.875169896368917	16.249124894192995	14.351114526143519	13.8735984586425	9.540276105721004	16.22513364976	11.335934785732785	1	0.13933712869812057	0.9489182611486674	0.09245242148459339	0.964684175671497	0.8582827310870006	1	0.9400294373520126	1	0.5559153963453178	0.7015937481622992	0.619642737456078	0.8550683623396665	0.5879936838524669	1	0.69866510997279	48.39602992475441	70.81352735418803	51.06929121329704	8.644070873313362	9.474102068291222	5.607992885326359	44.47543953217671	56.762720154693895	60.34254913478267	3.9081624806826856	5.563792286386193	6.270737103646864	18.439846496659662	14.580865724321516	10.350471269895007	8.60613267850991	14.761454888993859	15.219899151777458	17.48023568019093	13.895695545018068	13.583014494706427	17.03765691327066	17.589405718006226	7.635669817754887	23.360530318464274	24.116028739780745	22.004354661787566	10.565869678714355	14.782846149581871	13.27679386081052	19.256723220132365	18.64814704838563	10.842504414060993	18.269843533634383	10.432385518652653	14.830562015418801	15.4698029997937	11.320430360715001	14.086650902660852	7.729255913808284	6.804921500693875	15.600541488012205	19.469521869645206	13.605337591622595	12.159473008439814	11.01505857642925	10.833272772329293
chr15	36940932	36941865	1	0	0	0	0	0	D	-	D	-	-	-	-	-	-	-	-	-	51.26430996758508	7.609911507955801	46.923069556322	4.4455998987941125	13.202107447138808	8.16231839506785	6.558593003248661	4.083789347264473	17.700569459159542	6.203740946946933	8.206429025786067	6.877124413610112	17.655982780975116	16.501624525053426	8.992237434783002	6.699899296441554	1	0.14844462966082295	0.9153165152518763	0.0867191990217972	1	0.6182587460183719	0.4967837922475063	0.30932859496985243	1	0.35048256279329326	0.4636251418193482	0.3885256024941839	1	0.9346194278595725	0.509302571617391	0.3794690660698259	46.534644158417706	56.18899453104049	51.06929121329704	8.644070873313362	12.316332688778589	1.8693309617754532	48.85007292878425	44.507132848566805	47.412002891614954	4.885203100853357	4.868318250587919	3.583278344941065	10.896272929844347	17.49703886918582	11.213010542386257	7.745519410658919	8.546105462049077	8.195330312495555	8.740117840095465	7.313523971062141	3.622137198588381	5.6792189710902194	3.517881143601245	3.0542679271019546	27.663785903444534	19.15096399923765	6.286958474796448	10.565869678714355	6.570153844258609	1.4751993178678353	10.591197771072801	8.606837099254905	5.421252207030497	10.27678698766934	3.4774618395508843	16.017006976652304	23.20470449969055	13.746236866582501	23.477751504434753	14.685586236235741	11.341535834489791	14.922257075489934	8.653120830953425	3.4013343979056487	9.879571819357349	6.6090351458575505	3.6110909241097646
