## Supplemental Table 3 for "The combined action of Esrrb and Nr5a2 is essential for naïve pluripotency" (part 54 of 159)

### Sheet: ChIP-seq ENOS 2iLIF (continued)
key: E=Esrrb; O=Oct4; S=Sox2; N=Nanog; pp=EKOiE+dox & Nr5a2 WT; mp=EKOiE-dox & Nr5a2 WT; pm=EKOiE+dox & Nr5a2 KO; mm=EKOiE-dox & Nr5a2 KO; U=binding UP; D=binding DOWN
chr15	36958151	36958516	0	0	0	1	0	0	-	-	-	-	-	-	-	-	-	-	-	-	4.056617600830994	4.741894049099121	4.130945745829885	2.3094358856263186	6.694369711656742	5.10310167044424	4.070715695420789	2.841737604707282	9.700678597956541	4.436325899577069	7.7152295536486495	3.2283423245826794	15.562444371639959	5.132079038287388	10.867326034526645	1.7765860589267417	0.8554846563055711	1	0.8711594360938314	0.48702814987295473	1	0.7622975560430034	0.6080805020870824	0.4244966631823507	1	0.45732119199491733	0.7953288500119848	0.3327955144563529	1	0.3297733258176186	0.6983045706065681	0.11415854839386817	2.7920786495050622	5.387985776949089	3.989788376038831	5.762713915542241	3.789640827316489	4.673327404438633	2.9164222644050297	2.580123643395177	6.896291329689448	1.9540812403413428	1.3909480715965483	3.583278344941065	3.35269936302903	10.692634864502445	6.037774907438754	3.442453071403964	7.769186783680978	4.0976651562477775	2.913372613365155	6.582171573955927	2.7166028989412854	1.8930729903634067	2.814304914880996	3.8178349088774435	10.450763563523491	9.220834518151461	9.430437712194673	3.301834274598236	4.106346152661631	5.900797271471341	4.814180805033091	12.910255648882359	5.421252207030497	2.283730441704298	4.1729542074610615	13.644117054185298	17.679774856907084	15.363441203827502	3.1303668672579668	7.729255913808284	4.536614333795916	8.139412950267237	11.537494441271233	12.925070712041466	1.5199341260549768	1.101505857642925	2.7083181930823232
chr15	36960367	36960712	0	0	1	1	0	0	-	-	-	-	-	-	-	-	D	-	-	D	14.73556031532588	4.754539646211676	12.052645167069556	1.2529789211212559	15.794261353684854	12.317683700995012	7.351015278300096	5.406827845308816	29.789512381458525	17.40160213512853	19.25716534870065	5.512072766286977	41.59103969798887	22.244943744020393	24.247590952261255	8.751779774445236	1	0.3226575402950008	0.817929207247998	0.085030965522097	1	0.7798834921850432	0.46542317577802267	0.3423286296353064	1	0.5841519630230527	0.6464411065918159	0.18503400444103207	1	0.5348494268369071	0.5830003560462507	0.21042464526003246	8.376235948515186	23.861079869345964	11.969365128116493	4.802261596285201	8.5266918614621	0.9346654808877266	13.123900189822635	10.965525484429502	12.068509826956534	0.9770406201706714	2.7818961431930966	0	10.896272929844347	25.27350058882396	11.213010542386257	12.048585749913874	15.538373567361957	9.366091785709205	6.555088380071599	10.97028595659321	4.527671498235476	10.411901446998737	3.517881143601245	2.290700945326466	27.663785903444534	32.62756829499748	29.077182945933572	15.848804518071534	23.81680768543746	12.539194201876601	20.219559381138982	24.3860384478889	13.165898217074064	6.851191325112893	4.1729542074610615	29.06790155022085	67.40414164195826	28.301075901787502	20.347384637176784	20.868990967282368	25.51845562760203	25.09652326332398	24.51717568770137	23.12907390575841	9.11960475632986	9.913552718786326	7.222181848219529
chr15	36962778	36963318	1	0	0	0	0	0	D	-	D	-	-	-	-	-	-	-	-	-	26.008111446079585	1.583463511020017	33.400473770251594	1.1150097706459636	7.686174769046907	8.058935659946963	15.177054144435127	4.491850328609234	12.078540544100193	4.5277268445265015	9.483689646038819	2.7560363831434884	6.8379288158851255	5.5398416024301085	9.221636350721859	3.2965201849817185	0.7786749261396383	0.0474084146803433	1	0.033383052537388144	0.5064339031738349	0.5309947229055568	1	0.29596325386084443	1	0.37485711357222595	0.7851685070239022	0.22817627453257872	0.7415092675336151	0.6007438801245352	1	0.3574767058260404	17.683164780198727	30.018777900144922	30.322391657895118	1.9209046385140804	1.8948204136582445	0.9346654808877266	29.164222644050298	34.83166918583489	36.2055294808696	1.9540812403413428	1.3909480715965483	0	8.381748407572575	7.776461719638141	6.900314179930005	8.60613267850991	8.546105462049077	7.024568839281904	13.838519913484486	19.015162324761565	12.677480195059333	4.732682475908517	4.9250336010417435	3.8178349088774435	11.680265159232137	12.7673093328251	11.78804714024334	7.264035404116119	4.106346152661631	2.212798976801753	11.554033932079419	11.475782799006542	5.421252207030497	3.4255956625564465	2.0864771037305307	7.118669767401025	7.73490149989685	5.6602151803575005	6.2607337345159335	6.956330322427457	3.4024607503469375	12.209119425400855	8.653120830953425	6.8026687958112975	6.079736504219907	1.101505857642925	2.7083181930823232
chr15	36971149	36971811	1	0	0	0	0	0	D	-	D	-	-	-	-	-	-	-	-	-	44.12318208546868	4.1317267121063805	37.70787341788773	2.6224815981611487	7.714559439290082	2.3146568599073025	3.2813026641342806	3.2792294453719926	7.514188181403107	5.650642342435739	5.1672292408992195	2.1851037727174143	16.34497966058866	8.771285549510132	4.879721969592201	1.1747375715751143	1	0.0936407239193001	0.8546045782655886	0.05943545941635122	1	0.30003746527880854	0.4253389568071351	0.4250702157625423	1	0.751996384176342	0.6876630071213302	0.29079705218526947	1	0.5366348402781822	0.29854561283782344	0.07187146120515922	45.60395127524935	49.261584246391664	37.50401073476501	7.683618554056322	2.8422306204873666	1.8693309617754532	34.997067172860355	44.507132848566805	33.61942023223606	4.885203100853357	2.0864221073948226	0.8958195862352663	9.219923248329831	8.74851943459291	5.175235634947503	3.442453071403964	2.3307560351042937	1.1707614732136506	2.913372613365155	5.119466779743498	1.8110685992941904	4.732682475908517	2.814304914880996	2.290700945326466	8.606511169960521	9.220834518151461	4.715218856097336	7.264035404116119	8.212692305323262	1.4751993178678353	5.777016966039709	4.303418549627453	5.421252207030497	2.283730441704298	2.0864771037305307	20.76278682158632	20.994732642577162	7.277419517602501	10.956284035402884	10.820958279331599	4.536614333795916	4.747990887655888	6.489840623215068	3.4013343979056487	1.5199341260549768	1.101505857642925	0.9027727310274412
chr15	36983354	36983896	1	0	0	0	0	0	D	-	D	-	-	-	-	-	-	-	-	-	20.849889716494378	2.5181289919077434	25.407647150630275	4.516787199123741	4.770517474745717	5.083413524806247	7.646841557319277	5.46994580227306	7.776144784519625	5.945851842228512	6.878461157222942	6.306191803184038	5.067927177376431	4.040052393542018	4.117141221661474	2.5551956081594067	0.8206147382669853	0.09910909801993521	1	0.1777727458330078	0.6238546253360713	0.6647729636742099	1	0.7153209284214118	1	0.7646272037096362	0.8845592961329953	0.810966356457007	1	0.7971804353419055	0.8123915513310196	0.5041894878770107	14.891086130693665	27.709641138595313	19.948941880194155	1.9209046385140804	1.8948204136582445	3.7386619235509064	24.789589247442752	31.60651463159092	19.826837572857162	3.9081624806826856	6.954740357982741	2.6874587587057985	5.0290490445435445	5.832346289728607	3.4501570899650025	6.884906142807928	5.438430748576685	2.926903683034127	10.925147300119331	6.582171573955927	5.433205797882571	4.732682475908517	6.332186058482241	5.344968872428421	8.606511169960521	9.220834518151461	5.501088665446892	5.282934839357178	7.391423074790936	5.163197612537424	12.516870093086037	5.020654974565362	3.0978584040174266	9.134921766817191	3.4774618395508843	5.932224806167521	4.419943714226771	4.851613011735001	0.7825917168144917	8.502181505189114	2.835383958622448	5.426275300178158	2.163280207738356	4.761868157067909	4.55980237816493	2.20301171528585	0.9027727310274412
chr15	36989616	36990082	1	0	0	0	0	0	D	-	D	-	-	-	-	-	-	-	-	-	28.486613025770822	4.118882857336144	21.67094804364268	6.22460457707592	13.716263049577808	13.903168687924316	11.717557252740065	10.071214660942562	12.77058353054791	9.91962909881599	10.874448034602697	3.576088508537768	9.569329924280012	4.6200173525113915	7.8786763666767605	8.027759452939584	1	0.14459012216053685	0.7607414761466289	0.21850981622296559	0.9865566157944379	1	0.8427976036079763	0.7243826847681119	1	0.7767561345249192	0.851523190666303	0.28002545850654165	1	0.4827942383707705	0.8233258158114498	0.8389050765791822	31.643558027724037	33.86733916939427	19.948941880194155	6.723166234799281	1.8948204136582445	3.7386619235509064	18.956744718632695	27.09129825564936	18.964801156645983	6.8392843411947	5.563792286386193	6.270737103646864	13.41079745211612	16.52498115423105	11.213010542386257	18.9334918927218	11.653780175521467	11.122233995529681	13.838519913484486	13.164343147911854	8.149808696823856	13.251510932543846	7.03576228720249	9.926370763081353	14.139268350649429	16.31378414749874	7.85869809349556	10.565869678714355	7.391423074790936	11.801594542942683	10.591197771072801	15.061964923696086	6.97018140903921	2.283730441704298	4.868446575371238	9.491559689868033	14.364817071237006	4.851613011735001	3.9129585840724586	5.410479139665799	4.536614333795916	8.139412950267237	9.374214233532877	6.122401916230168	6.839703567247396	5.507529288214625	11.736045503356735
chr15	36991106	36992017	1	0	1	1	0	0	D	-	D	-	-	-	-	D	D	-	D	D	52.36488314470979	5.676361272329165	36.58197050320283	4.54386087710221	27.82494054315095	18.749854326045895	9.821827882362692	7.220043114600411	102.62800031053476	55.80274022678651	20.66652793671098	5.984378707726169	69.81825948562886	78.533326591133	16.24006413546535	4.530514793701633	1	0.10840015161769008	0.6985973863840954	0.08677305484565485	1	0.673850651970616	0.35298648229386115	0.25948098984806667	1	0.5437379668115618	0.20137319127506728	0.05831136424385609	0.8890271495708149	1	0.20679200589599084	0.057689072784205236	57.70295875643795	53.110145515641015	46.28154516205044	3.841809277028161	7.579281654632978	5.607992885326359	39.371700569467905	41.92700920517163	28.447201734968974	4.885203100853357	6.954740357982741	1.7916391724705325	34.365168471047554	30.1337891635978	18.975863994807515	18.07287862487081	14.761454888993859	23.415229464273015	8.011774686754176	8.776228765274569	12.677480195059333	7.572291961453627	4.9250336010417435	9.162803781305865	142.62218510220293	136.18463288346774	29.077182945933572	70.65925347640226	59.131384598327486	37.617582605629806	25.996576347178692	24.3860384478889	11.61696901506535	5.709326104260745	6.259431311191592	83.64436976696204	86.18890242742204	39.62150626250251	120.51912438943172	76.51963354670202	38.56122183726529	14.243972662967666	20.190615272224658	14.285604471203724	6.079736504219907	6.6090351458575505	0.9027727310274412
chr15	36998391	36998715	0	1	0	0	0	0	-	-	-	-	-	-	-	-	-	-	-	-	7.2898627380392895	1.587810881829323	6.481768889069099	2.6665952205123085	17.223705330592274	12.090197975140946	13.179258965697517	13.770067148456357	8.895273612690568	10.796678043747256	10.534426588911675	5.413446097300094	5.633996647100912	7.538804329849315	6.974297149980401	8.358981330632057	1	0.21781080644275436	0.8891482764478582	0.36579498357324713	1	0.7019510461356225	0.7651814004440077	0.7994834377477615	0.8238898647016839	1	0.9757099865557758	0.5013992336684722	0.6740051717132981	0.9018807473851931	0.8343477361796006	1	4.65346441584177	9.236547046198437	7.979576752077662	2.8813569577711204	0.9474102068291222	0.9346654808877266	4.374633396607544	6.450309108487942	8.62036416211181	2.931121860512014	4.172844214789645	0.8958195862352663	11.734447770601605	25.27350058882396	14.66316763235126	12.909199017764864	11.653780175521467	11.707614732136507	14.566863066825775	16.821105133442924	8.149808696823856	14.19804742772555	13.36794834568473	13.744205671958797	9.836012765669167	11.348719406955645	5.501088665446892	10.565869678714355	11.497769227452567	10.326395225074847	9.628361610066182	15.779201348633995	6.195716808034853	4.567460883408596	6.259431311191592	6.5254472867842725	5.524929642783464	4.851613011735001	7.825917168144917	10.820958279331599	3.969537542071427	5.426275300178158	9.374214233532877	6.122401916230168	6.839703567247396	11.01505857642925	7.222181848219529
chr15	37005032	37005553	0	0	0	1	0	0	-	-	-	-	-	-	-	-	-	-	-	D	4.047202460378362	5.3477140152825555	4.444320901238311	8.373403084432441	6.325722848605984	6.740633616663329	7.2844222922371635	4.511847246294314	16.136949019229817	14.07875839325402	17.04313741312853	15.197099740035016	22.39131399851468	17.263698399440848	24.363069903786315	11.35790685046723	0.4833402165844361	0.6386547932016854	0.530766386906782	1	0.8683904632145171	0.92534910062074	1	0.6193829881475272	0.9468297196735229	0.8260661198688093	1	0.8916843989257818	0.9190678386156418	0.7086011109280551	1	0.4661935829647673	2.7920786495050622	6.157698030798958	3.191830700831065	2.8813569577711204	5.684461240974733	7.477323847101813	3.6455278305062873	4.515216375941559	5.172218497267086	7.816324961365371	8.34568842957929	8.958195862352662	4.190874203786287	8.74851943459291	6.037774907438754	6.024292874956937	10.099942818785273	4.0976651562477775	4.3700589200477324	10.238933559486997	7.244274397176762	4.732682475908517	4.221457372321494	4.581401890652932	12.909766754940783	20.569553925107105	14.931526377641564	11.226236533634003	14.782846149581871	16.22719249654619	12.516870093086037	20.799856323199357	17.812685823100203	13.702382650225786	16.691816829844246	18.983119379736067	19.889746714020472	28.301075901787502	16.434426053104325	17.777288601759054	17.579380543459177	18.313679138101286	30.285922908336985	24.489607664920673	9.11960475632986	13.218070291715101	11.736045503356735
chr15	37007919	37009106	1	1	1	1	2	0	D	-	D	-	-	-	-	-	D	-	-	D	56.735077815354614	5.399287692021183	69.62076843118379	5.168147612570856	156.56162985696076	139.98738169852837	187.87827578451623	113.12407218838594	229.21364792758496	214.48884062581055	247.22513321465652	146.40705845706873	152.33515811500175	123.39937488085278	148.8130636756903	54.84582218023314	0.8149159955255887	0.07755283105440117	1	0.07423284357568213	0.8333141721852209	0.7450961592764694	1	0.6021136382906327	0.9271454117432597	0.867585094754819	1	0.5922013532901966	1	0.8100518383792624	0.9768793068987232	0.36003390720104556	54.910880106932886	54.64957002334076	60.644783315790235	8.644070873313362	5.684461240974733	1.8693309617754532	68.5359232135182	79.98383294525048	60.34254913478267	5.862243721024028	6.954740357982741	2.6874587587057985	148.35694681403456	203.16006242554644	118.16788033130133	148.88609533822145	159.26832906546005	111.80772069190364	177.71572941527447	227.4505955000326	158.46850243824164	105.06555096516907	126.64372116964482	107.66294443034391	223.76929041897358	267.40420102639234	196.467452337389	215.279594703805	220.92142301319575	207.26550416043088	258.0400911497737	276.8532600260328	206.78204846816323	137.02382650225786	155.79029041187962	189.83119379736067	158.01298778360706	109.16129276403751	126.77985812394766	136.80782967440663	106.61043684420405	156.68369929264432	179.55225724228356	110.20323449214303	55.477595601006655	44.060234305717	64.99963663397577
chr15	37009364	37010054	0	1	0	0	0	0	-	-	-	-	-	-	-	-	-	-	-	-	21.919902315132987	5.070541306145731	18.516133456106715	4.65035089941507	27.169296439832895	28.072327746262193	27.15345407079926	23.875838042121536	18.566720688383047	18.497922381605186	17.14408005050692	14.823420467582707	20.235193202437465	17.867643637806246	15.885542361119713	9.911532619679601	1	0.23132134592794917	0.8447178819461988	0.21215199012107716	0.9678319762225797	1	0.9672676350971543	0.8505115164630616	1	0.9962945364487059	0.9233768492695505	0.7983865711330234	1	0.8829984205761855	0.7850452527038977	0.48981655477772706	21.405936312872143	30.78849015399479	13.565280478532026	6.723166234799281	5.684461240974733	2.8039964426631796	18.956744718632695	19.35092732546383	17.24072832422362	3.9081624806826856	5.563792286386193	4.479097931176331	31.850643948775783	34.99407773837164	14.66316763235126	31.842690910486667	24.86139770777913	27.51289462052079	33.50378505369928	34.37356266399206	13.583014494706427	27.449558360269396	28.14304914880996	16.034906617285262	23.975281116318598	19.15096399923765	12.573916949592896	17.829905082830475	22.174269224372807	15.489592837612271	13.479706254092655	19.36538347332354	18.58715042410456	17.127978312782233	12.518862622383184	19.57634186035282	17.679774856907084	23.449462890052505	17.21701776991882	21.641916558663198	14.74399658483673	19.670247963145822	13.700774649009588	14.285604471203724	15.199341260549767	5.507529288214625	9.027727310274411
chr15	37010205	37010653	0	0	0	1	0	0	-	-	-	-	-	-	-	-	-	-	-	-	16.881762254303773	4.745944033421904	22.098973449129083	3.7104176908286437	9.767677461100018	10.859179491781207	11.597919038771716	9.09624639118774	23.690782411423193	14.193758017013497	17.74225636319939	7.598549870017508	16.684614200581784	14.672355144008392	17.186591519865935	9.882245035216304	0.7639161290982537	0.21475857439020277	1	0.16790000220462145	0.8421922440091865	0.9363041296873249	1	0.7842998697248265	1	0.5991257599905003	0.7489096837360868	0.3207386627447833	0.9707925030565883	0.8537094238289574	1	0.5749973765184005	13.96039324752531	22.321655361646222	14.363238153739792	3.841809277028161	8.5266918614621	1.8693309617754532	18.956744718632695	30.961483720742123	16.37869190801244	5.862243721024028	3.4773701789913707	1.7916391724705325	12.572622611358861	10.692634864502445	6.037774907438754	12.909199017764864	8.546105462049077	11.122233995529681	8.011774686754176	16.821105133442924	9.960877296118047	7.572291961453627	10.553643430803735	9.162803781305865	14.139268350649429	40.42981288727948	16.503265996340676	13.867703953312592	13.961576919049545	14.751993178678354	14.442542415099274	18.64814704838563	20.136079626113272	6.851191325112893	8.345908414922123	9.491559689868033	27.624648213917318	12.937634697960002	17.21701776991882	15.458511827616569	11.341535834489791	15.600541488012205	22.353895479963015	13.605337591622595	7.5996706302748835	12.116564434072176	9.930500041301853
chr15	37011355	37012254	1	1	1	1	5	0	D	-	D	-	-	-	-	-	-	-	-	D	167.26585865807442	11.97998197840177	165.06328571521937	5.970111670681989	207.3773773525911	188.1572887611068	257.3840080887893	148.55009006207982	313.4786431388757	292.68814860772443	385.9674331239804	215.32839077566393	410.6117281238628	338.7052959841043	454.3903424444698	204.19524242947506	1	0.07162239846501671	0.9868319036501193	0.03569235060028668	0.8057119744636679	0.7310372161746681	1	0.5771535347714173	0.8121893616816633	0.7583234322096475	1	0.5578926414408031	0.9036541708058923	0.7454060184509683	1	0.44938288373597945	149.841554190105	172.41554486237084	179.5404769217474	6.723166234799281	18.00079392975332	11.215985770652718	145.8211132202515	173.51331501832564	175.85542890708092	4.885203100853357	7.650214393781016	5.374917517411597	181.88394044432488	263.42764075274204	176.8205508607064	193.63798526647298	191.12199487855207	179.71188613829537	243.26661321599045	292.5409588424856	236.34445220789183	125.88935385916653	163.22968506309778	156.53123126397517	274.7936066408824	363.8683159855153	301.7740067902295	278.0144459211715	300.58453837483137	299.4654615271706	373.5804304705679	390.89385159116034	393.4280173102132	158.7192656984487	271.9375158528792	377.2894976722543	415.4747091373165	439.07097756201756	308.34113642490973	306.8514597781889	400.9232917492142	449.70256550226486	418.2341734960822	495.23428833506244	151.23344554247018	155.31232592765244	306.03995581830253
chr15	37020762	37021233	1	1	1	1	3	0	-	-	-	-	-	-	-	-	-	-	-	-	17.42314917822825	1.2504688831641007	20.93530136430781	3.2764427721912135	38.086591413917766	36.233453568097936	49.1457703612661	43.28851742954397	25.19663452834853	27.04233266194983	37.19065415803056	37.69686934312689	17.790661704218	18.583655538320105	25.841488561480094	21.033093189785838	0.8322378013594129	0.05973015918920569	1	0.15650325329336587	0.7749719077338026	0.7372649426746005	1	0.8808187787338362	0.6684012483636794	0.7173628243715241	0.9865714263832196	1	0.6884534403616811	0.7191402884592849	1	0.8139273068478818	13.96039324752531	21.551943107796355	16.75711117936309	0	0.9474102068291222	2.8039964426631796	20.41495585083521	27.73632916649815	14.654619075590077	0.9770406201706714	3.4773701789913707	5.374917517411597	40.232392356348356	36.938193168281174	37.089188717123776	29.260851106933693	37.2920965616687	42.14741303569142	38.60218712708831	56.314134577178486	52.52098937953152	35.968386816904726	45.02887863809594	48.868286833631274	20.901527127046982	24.825323702715473	29.863052755283128	26.41467419678589	22.995538454905134	31.716785334158462	27.92224866919193	38.73076694664708	44.91894685825269	27.404765300451572	47.988973385802204	13.644117054185298	15.4698029997937	24.258065058675005	15.651834336289834	18.550214193139883	21.548918085530605	18.313679138101286	24.51717568770137	34.69361085863762	13.679407134494792	18.725599579929725	30.694272854932997
chr15	37046099	37046992	1	0	1	0	0	0	D	-	D	-	-	-	D	-	D	-	-	-	59.00243917665202	5.053350080566188	64.98537475383912	4.092846014092087	26.688142596935663	25.02474957967808	31.21713587500452	18.813084086114916	53.4924168218799	27.02302516152921	45.17421954806455	24.482514352833526	30.892173501306253	24.59068244421239	31.883259561999715	15.494613150802323	0.9079341221028558	0.077761343990213	1	0.06298103272614113	0.8549196410521693	0.8016350276296594	1	0.602652471432477	1	0.5051748783666105	0.8444976359637395	0.45768196330249733	0.9689151587915216	0.7712725355572165	1	0.4859795818765559	40.01979397623923	72.35295186188776	64.63457169182907	4.802261596285201	5.684461240974733	4.673327404438633	52.49560075929054	89.01426569713361	53.44625780509322	2.931121860512014	4.868318250587919	4.479097931176331	22.630720700445952	42.77053945800978	14.66316763235126	25.81839803552973	24.084479029411032	25.17137167409349	24.763667213603817	45.34384862058528	23.543891790824475	12.304974437362143	19.700134404166974	24.434143416815637	49.794814626200164	66.67372651586442	44.00870932357513	29.056141616464476	25.45934614650211	26.55358772162104	48.141808050330916	50.20654974565362	37.17430084820912	27.404765300451572	21.560263405215483	32.62723643392136	30.9396059995874	29.109678070410006	31.30366867257967	23.187767741424853	19.280610918632647	35.9490738636803	33.170296518654794	26.53040830366406	20.519110701742186	8.8120468611434	17.152681889521382
chr15	37060942	37062652	1	0	0	0	0	0	D	-	D	-	-	-	-	-	-	-	-	-	110.86379727312163	7.908523684652633	105.54332087291613	4.013429669757697	18.8066985239063	18.28155910254805	13.599231163117086	10.936764400637113	30.56098827270792	13.98007249962442	24.989981128849017	14.252487857156634	19.571111970121148	20.949439482738164	22.075720053934504	10.557653417835276	1	0.07133549345391234	0.9520088926135364	0.036201445092759174	1	0.9720770011445278	0.7231057139470973	0.5815355835440628	1	0.45744831203999825	0.8177085408970882	0.4663621388803263	0.886544670901144	0.9489810267368558	1	0.4782472957639092	74.45543065346833	163.1789978161724	94.95696334972418	6.723166234799281	13.263742895607711	3.7386619235509064	96.24193472536598	126.42605852636368	93.96196936701872	4.885203100853357	6.259266322184467	0.8958195862352663	22.630720700445952	24.301442873869192	9.487931997403757	24.09717149982775	17.869129602466252	12.878376205350158	13.110176760143197	16.821105133442924	10.866411595765141	15.144583922907254	7.739338515922739	9.926370763081353	24.59003191417292	48.23205747956149	18.860875424389345	15.188437663151886	16.425384610646525	10.326395225074847	27.92224866919193	31.55840269726799	15.489292020087133	15.986113091930084	12.518862622383184	26.10178914713709	22.099718571133856	10.511828192092501	27.39071008850721	22.414842150044027	13.042766209663261	33.91422062611349	18.0273350644863	14.285604471203724	18.23920951265972	4.4060234305717	9.027727310274411
chr15	37070792	37071146	1	0	0	0	0	0	D	-	D	-	-	-	-	-	-	-	-	-	15.591293038748164	1.263312737934337	24.89100117840392	2.407696863934415	3.437934373984855	4.927823367137767	8.13289903895894	3.218239607569921	4.966630597793935	3.50220263447998	3.3545828279547476	2.0864771037305307	7.665559284025172	2.8036361387112407	3.9604122671904944	2.488951232620912	0.6263827206868471	0.050753793665415915	1	0.09672961110232062	0.42271942114566463	0.6059122759955666	1	0.3957063271231602	1	0.7051465909374415	0.6754242663919434	0.42009911199300726	1	0.36574449884615023	0.5166501386851043	0.32469271196008126	24.198014962377204	15.394245076997395	7.181619076869896	0.9604523192570402	1.8948204136582445	0.9346654808877266	26.24780037964527	27.73632916649815	20.688873989068345	1.9540812403413428	3.4773701789913707	1.7916391724705325	5.0290490445435445	0.9720577149547677	4.312696362456253	6.024292874956937	4.6615120702085875	4.0976651562477775	3.6417157667064437	11.701638353699426	9.055342996470952	3.7861459807268134	2.814304914880996	3.0542679271019546	2.459003191417292	8.511539555216734	3.92934904674778	1.3207337098392944	3.2850769221293046	5.900797271471341	4.814180805033091	2.1517092748137263	3.0978584040174266	0	4.1729542074610615	14.23733953480205	5.524929642783464	3.2344086744900005	0.7825917168144917	3.091702365523314	4.536614333795916	3.391422062611349	5.768747220635617	2.721067518324519	4.55980237816493	1.101505857642925	1.8055454620548823
chr15	37080741	37081365	1	0	0	0	0	0	D	-	D	-	-	-	-	-	-	-	-	-	58.70110788023378	1.9036142841056973	64.09364692855806	3.2764427721912135	12.88672553662833	10.234101537382777	17.673959183557777	10.919894686861038	19.35173067233291	13.17082582083254	18.502735390206873	8.04492272295948	13.693799800069323	6.831272963209377	15.747048004118847	4.306151842487276	0.9158646869582087	0.029700514408667677	1	0.051119618389686865	0.7291363187381892	0.5790497438119945	1	0.6178522069361744	1	0.6806019597855822	0.9561281987383257	0.4157210979822737	0.8696105959978995	0.4338129255351586	1	0.27345771990794376	44.673258392080996	71.58323960803789	59.846825640582466	2.8813569577711204	1.8948204136582445	0.9346654808877266	62.70307868470814	68.37327654997219	61.20458555099385	0.9770406201706714	3.4773701789913707	5.374917517411597	6.70539872605806	23.329385158914427	8.625392724912507	7.745519410658919	14.761454888993859	8.195330312495555	13.110176760143197	26.328686295823708	13.583014494706427	9.465364951817033	13.36794834568473	9.926370763081353	14.139268350649429	22.69743881391129	21.21848485243801	20.471372502509062	13.140307688517218	5.900797271471341	22.14523170315222	18.64814704838563	14.714827419082777	9.134921766817191	6.954923679101769	13.050894573568545	11.049859285566928	16.9806455410725	7.043325451330426	10.048032687950771	3.4024607503469375	12.887403837923125	18.0273350644863	16.326405109947114	3.7998353151374418	5.507529288214625	3.6110909241097646
chr15	37081539	37082889	1	1	1	1	5	0	D	-	D	-	-	D	D	-	D	D	D	D	284.4123243369381	8.81325321401942	268.736811541382	9.732872027866556	95.74718830000218	73.0752328116214	100.03516830040886	51.80004006370661	174.58269827451142	112.83436118912843	145.05292363767268	59.797026585269236	196.5470933664061	101.31212251016167	118.46179105663103	45.30612598918563	1	0.03098759251929786	0.9448845515675135	0.03422099253454361	0.957135274791264	0.7304954252905749	1	0.5178182927443018	1	0.6463089544629975	0.8308550908612574	0.3425140473613555	1	0.5154597851075521	0.6027145404577047	0.23051028236131305	310.85142297823023	267.09015208590483	275.2953979466794	4.802261596285201	10.421512275120344	11.215985770652718	290.9131208744017	272.2030443781912	243.09426937155305	7.816324961365371	9.736636501175838	11.64565462105846	84.655658916483	121.50721436934596	81.07869161417756	74.01274103518523	76.1380304800736	69.07492691960539	83.75946263424821	125.79261230226882	90.55342996470952	51.11297073981198	48.54675978169718	55.74038966961068	173.35972499491908	182.99810043715976	167.39026939145543	112.26236533634003	99.37357689441147	126.86714133663385	147.3139326340126	158.50924991127786	129.33558836772755	47.95833927579025	71.63571389474822	196.94986356476167	209.94732642577162	182.74409010868501	93.12841430092452	88.88644300879527	121.92151022076526	126.16090072914218	119.70150482818904	109.52296761256189	37.99835315137442	47.36475187864578	50.55527293753671
chr15	37083848	37084857	1	0	0	0	0	0	D	-	D	-	-	-	-	-	-	-	-	-	41.53118334453111	6.333754915251228	44.978556323040245	7.834742833083164	11.278255210227783	13.070453616567622	15.84181355547841	11.895862041362692	13.822116516473102	10.846871973989884	14.44347126824696	12.86150312133628	6.766287240132664	11.44531883029933	8.71170726661115	8.64159126943785	0.9233551883313066	0.14081721231249844	1	0.1741884016199475	0.711929550914803	0.8250604371017611	1	0.750915417587961	0.956980234167124	0.7509878873672171	1	0.8904717489632472	0.5911838141389465	1	0.7611589852393227	0.755032812765413	37.22771532673416	54.64957002334076	32.71626468351842	6.723166234799281	9.474102068291222	2.8039964426631796	45.20454509827796	58.697812887240275	31.033310983602515	8.793365581536042	11.127584572772387	3.583278344941065	12.572622611358861	12.63675029441198	8.625392724912507	17.21226535701982	10.87686149715337	11.122233995529681	11.65349045346062	20.477867118973993	15.394083094000617	16.091120418088956	11.960795888244233	7.635669817754887	10.450763563523491	18.441669036302923	12.573916949592896	7.264035404116119	16.425384610646525	8.851195907207012	14.442542415099274	16.496437773571902	12.391433616069707	15.986113091930084	9.736893150742477	8.305114728634528	5.524929642783464	6.468817348980001	17.99960948673331	12.366809462093256	3.969537542071427	14.243972662967666	5.768747220635617	6.122401916230168	15.199341260549767	4.4060234305717	6.319409117192088
chr15	37102305	37102618	1	0	0	0	0	0	D	-	D	-	-	-	-	-	-	-	-	-	32.22410000090781	3.4697874407173304	24.94705094857223	2.9254935770902013	8.144076881562672	7.385399716699752	5.100903615311109	4.6653859003805795	12.474829006308518	7.181621374702513	11.315412117672105	4.49476730291893	9.55981577452124	4.581112455619005	3.4518048277856916	2.53655312195423	1	0.1076767835446011	0.7741737068799261	0.0907858893501381	1	0.9068430743107933	0.6263329398153172	0.5728563185525077	1	0.5756889630367493	0.9070594965229507	0.36030692690424276	1	0.4792050980551902	0.36107440867065865	0.26533493759520294	27.92078649505062	40.02503720019323	28.726476307479583	1.9209046385140804	5.684461240974733	2.8039964426631796	27.706011511847784	26.446267344800564	20.688873989068345	3.9081624806826856	4.868318250587919	0	5.8672238853008025	11.664692579457213	6.900314179930005	7.745519410658919	6.215349426944782	8.195330312495555	5.098402073389021	6.582171573955927	3.622137198588381	3.7861459807268134	5.628609829761992	4.581401890652932	11.680265159232137	16.31378414749874	9.430437712194673	7.264035404116119	9.855230766387914	4.425597953603506	12.516870093086037	12.910255648882359	8.519110611047923	3.4255956625564465	5.563938943281415	5.932224806167521	15.4698029997937	7.277419517602501	7.043325451330426	3.864627956904142	2.835383958622448	4.069706475133619	2.8843736103178084	3.4013343979056487	3.7998353151374418	1.101505857642925	2.7083181930823232
chr15	37106534	37106858	0	0	0	1	0	0	-	-	-	-	-	-	-	-	-	-	-	-	1.0356981455857919	0.6231103205918177	0.7173660793029232	0.29860652874508875	2.4298863621053624	2.5376819686038754	2.425296646784842	1.9771869497595618	6.426574074925631	4.686483630944467	5.739808567146804	2.880596140627591	10.98051706969525	14.306719518569281	10.313927138005798	5.987534122747384	1	0.6016331334062454	0.6926401117549363	0.2883142448577009	0.9575220189794635	1	0.9557133938730459	0.7791311024081263	1	0.7292351377741958	0.8931366075031549	0.4482319984245923	0.7675076774548619	1	0.7209148907000608	0.41851202261817716	0	2.3091367615496092	0.7979576752077663	0	0	1.8693309617754532	0	1.2900618216975885	0.862036416211181	0	0	0.8958195862352663	1.676349681514515	3.8882308598190707	1.7250785449825012	4.303066339254955	1.5538373567361956	1.756142209820476	0.7283431533412887	2.9254095884248565	3.622137198588381	0.9465364951817034	4.221457372321494	0.7635669817754887	6.762258776397553	7.802244592282006	4.715218856097336	4.622567984437531	5.7488846137262835	3.6879982946695886	3.851344644026473	7.172364249379088	6.195716808034853	2.283730441704298	3.4774618395508843	14.23733953480205	15.4698029997937	3.2344086744900005	11.738875752217377	17.004363010378228	14.17691979311224	12.887403837923125	6.489840623215068	11.564536952879205	6.839703567247396	6.6090351458575505	4.5138636551372056
chr15	37109166	37110013	0	1	1	1	0	4	-	-	-	D	D	D	D	D	D	D	D	D	15.370583167961929	11.36586378591509	11.653200154662546	6.830628534934025	71.89443892582098	38.44217083241765	25.266257052304518	15.80724485127116	61.048960863166066	34.12611912645057	23.64483950390357	6.6798710756363455	96.019414124534	44.88666046985709	28.968601500323615	13.89778955095073	1	0.7394555991607281	0.7581495137381771	0.44439618590214724	1	0.5347029812984756	0.35143548555088744	0.21986742072750173	1	0.5589959049907529	0.38730945080131085	0.10941826005209944	1	0.46747484224013885	0.30169525365726874	0.14473937044570756	13.96039324752531	15.394245076997395	16.75711117936309	11.525427831084482	10.421512275120344	12.150651251540445	10.207477925417605	13.54564912782468	11.206473410745353	4.885203100853357	11.127584572772387	4.479097931176331	74.59756082739591	96.23371378052201	44.85204216954503	37.8669837854436	43.50744598861348	33.95208272319587	29.86206928699284	31.448153075567205	14.488548794353523	15.144583922907254	15.478677031845478	16.798473599060753	81.76185611462496	58.162186960647674	43.222839514225576	36.320177020580594	40.242192296083985	25.81598806268712	18.293887059125748	29.406693422454264	23.2339380301307	5.709326104260745	7.650416047011945	106.18682403039861	108.2886209985559	73.58279734464752	41.47736099116806	51.78601462251551	41.39660579588774	29.84451415097987	34.6124833238137	22.44880702617728	9.11960475632986	15.421082007000951	17.152681889521382
chr15	37115916	37116316	0	0	0	1	0	0	-	-	-	-	-	-	-	-	-	-	-	-	22.274893821324046	1.579215269039552	16.513806974588928	1.2529789211212559	18.571418684489934	28.005924905208403	11.603442146889428	25.33241827656707	18.589962437758587	22.532621514408852	17.248667864176074	26.143446007117312	26.418251628599467	31.413474873547845	12.021052803278256	15.42604924628792	1	0.07089664631881426	0.7413641163478878	0.056250724747417775	0.6631246333534271	1	0.4143209762278366	0.9045378205615295	0.7110754424913089	0.8618841413742685	0.6597702483245813	1	0.840984696374527	1	0.3826718582286085	0.49106472010448105	17.683164780198727	30.78849015399479	18.353026529778624	1.9209046385140804	0.9474102068291222	1.8693309617754532	11.665689057620119	23.221112790556592	14.654619075590077	0.9770406201706714	2.7818961431930966	0	24.307070381960465	18.469096584140587	12.938089087368759	36.14575724974162	27.96907242125152	19.902945044632062	12.381833606801909	16.08975273633671	6.338740097529667	31.235704340996207	30.25377783497071	14.507772653734285	20.901527127046982	19.15096399923765	15.71739618699112	23.112839922187653	31.208230760228396	13.27679386081052	11.554033932079419	30.123929847392173	10.068039813056636	37.68155228812091	14.605339726113714	35.593348837005124	33.14957785670078	10.511828192092501	40.69476927435357	37.100428386279766	16.4452269600102	15.600541488012205	12.979681246430136	7.482935675392428	16.719275386604746	18.725599579929725	10.833272772329293
chr15	37133601	37134144	0	0	0	1	0	0	-	-	-	-	-	-	-	-	-	-	-	D	6.963116653206126	3.4828295531452484	7.466204638664352	5.896323609769412	11.614497164526185	8.844064389171365	9.105026324668966	4.1763381635486665	10.68020313632572	10.751626275321879	10.62424453842145	9.088161274824746	32.796095795143884	27.396355033175112	27.169518059819843	11.43113856439942	0.9326179752892194	0.46647925173509586	1	0.7897350655559073	1	0.7614676954060077	0.783936333677723	0.3595797652182767	0.993356992033838	1	0.9881523284349265	0.8452824756088043	1	0.8353541593579468	0.8284375746896931	0.3485518104289727	8.376235948515186	6.927410284648828	5.585703726454364	4.802261596285201	2.8422306204873666	2.8039964426631796	5.832844528810059	12.25558730612709	4.310182081055905	11.724487442048057	4.172844214789645	1.7916391724705325	7.543573566815317	12.63675029441198	14.66316763235126	12.909199017764864	7.769186783680978	5.853807366068254	5.82674522673031	12.43299075080564	9.055342996470952	3.7861459807268134	4.9250336010417435	3.8178349088774435	12.909766754940783	12.058014369890373	7.072828284146004	13.867703953312592	13.961576919049545	4.425597953603506	8.665525449059563	10.041309949130724	13.165898217074064	9.134921766817191	9.0414007828323	28.4746790696041	37.569521570927556	32.344086744900004	28.173301805321703	23.960693332805683	30.055069961397948	23.73995443827944	23.074988882542467	34.69361085863762	10.639538882384837	11.01505857642925	12.638818234384177
chr15	37138416	37139169	1	0	0	1	0	0	D	-	D	-	-	-	-	-	-	D	-	D	38.21690901588182	5.027662371025716	26.968213538117197	3.5894884847260426	8.342334722928083	3.6410084907894325	7.826038866135033	4.349873735320012	16.0649405716738	5.402630200263053	12.85082760492631	5.387513008802875	31.026725327105297	11.011066938308105	17.14113924039694	8.630946171179732	1	0.13155596568357655	0.7056618191416267	0.0939240921664899	1	0.43644958056915173	0.9381113472498218	0.5214216259346216	1	0.3362994202287394	0.7999299809166606	0.3353584151006636	1	0.3548897546299774	0.5524636925000347	0.2781777993064463	41.88117974257593	39.25532494634336	33.51422235872618	2.8813569577711204	3.789640827316489	8.41198932798954	29.893328210151555	27.73632916649815	23.274983237701885	3.9081624806826856	4.172844214789645	2.6874587587057985	7.543573566815317	9.720577149547678	7.762853452421256	4.303066339254955	3.107674713472391	3.512284419640952	7.283431533412887	8.044876368168355	8.149808696823856	2.8396094855451097	5.628609829761992	4.581401890652932	19.057274733484014	21.278848888041832	7.85869809349556	6.603668549196472	7.391423074790936	2.212798976801753	13.479706254092655	15.779201348633995	9.29357521205228	7.993056545965042	2.7819694716407075	33.813681395154866	43.09445121371102	16.172043372450002	12.521467469031867	13.139735053474084	7.371998292418365	20.348532375668093	20.190615272224658	10.884270073298076	8.359637693302373	12.116564434072176	5.4166363861646465
chr15	37164212	37164435	0	0	0	1	0	0	-	-	-	-	-	-	-	-	-	-	-	-	3.578306027131978	0.31580340227637405	4.6710706916529094	1.2926870932884515	5.871840974599398	4.935872954736262	4.249417624824407	3.1982426898848417	20.520486024084025	9.753991922474828	13.59413287555147	6.804430833120447	18.33066429426868	17.557023118315627	25.911907627476527	13.4900063807968	0.7660569199961638	0.06760835429887779	1	0.2767432091315707	1	0.8406005843972995	0.7236942627034139	0.5446746094997982	1	0.4753294786013831	0.6624664181733616	0.33159208924848926	0.7074224158946587	0.6775658269057147	1	0.520610314560254	3.7227715326734163	4.6182735230992185	2.3938730256232987	0	0.9474102068291222	0	5.832844528810059	3.8701854650927654	4.310182081055905	0	2.0864221073948226	1.7916391724705325	10.058098089087089	5.832346289728607	1.7250785449825012	4.303066339254955	6.99226810531288	3.512284419640952	8.011774686754176	2.9254095884248565	1.8110685992941904	3.7861459807268134	3.517881143601245	2.290700945326466	22.131028722755627	20.569553925107105	18.860875424389345	7.924402259035767	13.961576919049545	7.375996589339177	9.628361610066182	17.21367419850981	13.94036281807842	4.567460883408596	9.0414007828323	21.356009302203073	19.889746714020472	13.746236866582501	12.521467469031867	20.868990967282368	19.280610918632647	29.84451415097987	28.84373610317808	19.047472628271635	11.399505945412326	11.01505857642925	18.055454620548822
chr15	37187195	37187465	0	0	1	1	0	0	-	-	-	-	-	-	-	-	-	-	-	-	4.10086267015119	3.4784821823359424	2.3065128598692395	2.59540792018268	11.420259561669955	8.5048254140823	12.011377369249297	7.731085938611068	14.791227366316072	8.38520987158762	14.544413905625348	7.2248705975652	7.997220766226359	9.699590333302773	9.027384985017324	3.2336053879724926	1	0.8482318141630669	0.5624457694371422	0.6328931566213587	0.9507868423905587	0.7080641255894407	1	0.6436469108366925	1	0.5669042645293373	0.983313523984305	0.48845646264746984	0.8244905703665172	1	0.9306975526608083	0.3333754598758842	3.7227715326734163	5.387985776949089	3.191830700831065	3.841809277028161	3.789640827316489	2.8039964426631796	2.187316698303772	3.8701854650927654	0.862036416211181	3.9081624806826856	2.0864221073948226	1.7916391724705325	9.219923248329831	15.552923439276283	9.487931997403757	4.303066339254955	12.430698853889565	8.780711049102381	19.665265140214796	7.313523971062141	9.055342996470952	9.465364951817033	9.146490973363237	4.581401890652932	16.598271542066723	12.058014369890373	15.71739618699112	7.924402259035767	9.855230766387914	7.375996589339177	15.405378576105893	15.061964923696086	13.165898217074064	10.27678698766934	4.1729542074610615	9.491559689868033	8.839887428453542	5.6602151803575005	10.956284035402884	8.502181505189114	9.640305459316323	6.782844125222698	10.095307636112329	10.204003193716947	2.279901189082465	1.101505857642925	6.319409117192088
chr15	37189839	37190451	1	0	1	1	0	0	D	-	D	-	-	-	-	-	-	-	-	D	15.68081412901805	5.399287692021183	20.672777605502965	5.765360670061033	11.577910016812044	7.114788265870887	9.772299600065034	9.797694500745818	13.652563362228708	11.613656095890159	20.10793418446027	15.866659019447972	21.806999053325544	11.943306757270705	15.999038845585911	11.578612041817161	0.7585247821194533	0.261178628003231	1	0.27888660053723646	1	0.6145140405772415	0.8440469468042919	0.8462403392770187	0.6789639968475542	0.5775658498457478	1	0.7890745450972273	1	0.547682270635462	0.7336653157301841	0.5309585245316657	14.891086130693665	15.394245076997395	16.75711117936309	8.644070873313362	5.684461240974733	1.8693309617754532	15.311216888126406	25.156205523102976	21.550910405279524	5.862243721024028	6.954740357982741	4.479097931176331	15.087147133630634	13.608808009366749	6.037774907438754	9.4667459463609	5.438430748576685	6.439188102675079	10.196804146778042	10.97028595659321	8.149808696823856	14.19804742772555	9.850067202083487	5.344968872428421	14.754019148503751	12.058014369890373	14.145656568292008	9.245135968875061	12.319038457984893	13.27679386081052	20.219559381138982	21.517092748137266	18.58715042410456	17.127978312782233	14.605339726113714	18.389896899119314	27.624648213917318	19.406452046940004	9.3911006017739	16.231437418997398	10.207382251040812	14.922257075489934	19.469521869645206	13.605337591622595	6.079736504219907	18.725599579929725	9.930500041301853
chr15	37192660	37193089	1	0	0	0	0	0	D	-	D	-	-	-	-	-	-	-	-	-	33.94281994301655	1.267660108743643	25.813633276270895	2.2470594856646184	8.524349609804164	3.9475677257110897	4.374566624479771	5.050322760131256	9.642073070207289	5.616315717652132	3.3043474388867367	2.6314766256593862	7.18861859760386	4.052940560786902	3.6397163983732725	2.4413493432875946	1	0.03734692965616292	0.7605034973407339	0.06620132002694526	1	0.4630931280869627	0.51318479704873	0.592458426895431	1	0.5824801032680196	0.34270093317346106	0.2729160634335261	1	0.563799637685305	0.5063165264584322	0.33961314126490943	36.29702244356581	40.7947494540431	24.736687931440752	1.9209046385140804	0.9474102068291222	0.9346654808877266	24.060483681341495	28.381360077346947	24.999056070124247	0.9770406201706714	4.868318250587919	0.8958195862352663	10.896272929844347	7.776461719638141	6.900314179930005	1.721226535701982	5.438430748576685	4.683045892854603	1.4566863066825775	8.044876368168355	3.622137198588381	8.51882845663533	2.814304914880996	3.8178349088774435	8.606511169960521	15.604489184564011	4.715218856097336	5.282934839357178	4.927615383193957	6.63839693040526	0.9628361610066183	4.303418549627453	4.64678760602614	4.567460883408596	0.6954923679101769	9.491559689868033	8.839887428453542	3.2344086744900005	3.9129585840724586	5.410479139665799	2.835383958622448	2.0348532375668094	0.7210934025794521	8.163202554973557	5.319769441192419	1.101505857642925	0.9027727310274412
chr15	37215447	37215779	0	0	0	0	0	0	-	-	-	-	-	-	-	-	-	-	-	-	20.42755350969641	2.8511236197636602	20.46375290712507	2.701897942495539	7.605040996826564	2.7165492423513506	3.759335495734144	3.3917751793412663	10.707151459160375	5.011728577131422	5.312358198831906	4.271580876447945	7.9429147444418184	6.9769860301875255	8.533047208964915	4.493229821291278	0.9982310479610973	0.13932554955601306	1	0.13203335452485807	1	0.3572037604379666	0.49432152927286543	0.44599038726505064	1	0.46807300674202174	0.49615046719890954	0.39894652585617857	0.9308415329165065	0.8176429661443132	1	0.5265680256134808	21.405936312872143	22.321655361646222	17.55506885457086	3.841809277028161	2.8422306204873666	1.8693309617754532	15.311216888126406	16.77080368206865	29.309238151180153	2.931121860512014	0.6954740357982742	4.479097931176331	9.219923248329831	5.832346289728607	7.762853452421256	1.721226535701982	2.3307560351042937	4.0976651562477775	1.4566863066825775	4.388114382637284	5.433205797882571	2.8396094855451097	3.517881143601245	3.8178349088774435	6.14750797854323	14.185899258694555	11.78804714024334	3.301834274598236	6.570153844258609	5.163197612537424	0.9628361610066183	6.455127824441179	8.519110611047923	2.283730441704298	6.259431311191592	7.118669767401025	11.049859285566928	5.6602151803575005	4.69555030088695	7.729255913808284	8.506151875867344	6.782844125222698	7.9320274283739725	10.884270073298076	4.55980237816493	4.4060234305717	4.5138636551372056
chr15	37226815	37227049	1	0	0	0	0	0	D	-	D	-	-	-	-	-	-	-	-	-	20.10132290067799	0	22.67454857902551	0.7622558859439381	1.2149431810526812	1.2589166798540365	2.550953348283042	3.432768099458258	1.3495707095939935	2.1913458871864213	1.617282065943773	3.8979016039956376	2.803345991312926	6.684374304671488	6.027769765579812	5.480889414062391	0.8865148000905377	0	1	0.033617246371512886	0.35392521307932723	0.3667351371776941	0.7431184613623101	1	0.34623006086417973	0.5621860451634104	0.4149109521610138	1	0.41938794321463424	1	0.9017702317129672	0.819955490857533	19.544550546535437	20.012518600096616	20.74689955540192	0	0	0	26.24780037964527	14.190680038673474	27.58516531875779	0	1.3909480715965483	0.8958195862352663	0.8381748407572575	1.9441154299095353	0.8625392724912506	0.860613267850991	2.3307560351042937	0.5853807366068253	2.1850294600238662	3.6567619855310705	1.8110685992941904	3.7861459807268134	4.221457372321494	2.290700945326466	1.8442523935629689	1.4185899258694556	0.785869809349556	1.9811005647589417	1.6425384610646523	2.9503986357356706	1.9256723220132366	2.1517092748137263	0.7744646010043567	5.709326104260745	2.0864771037305307	2.3728899224670084	4.419943714226771	1.6172043372450002	4.69555030088695	10.820958279331599	4.536614333795916	4.069706475133619	7.21093402579452	6.8026687958112975	5.319769441192419	6.6090351458575505	4.5138636551372056
chr15	37231379	37232595	0	0	1	1	0	0	-	-	-	-	-	-	-	-	-	U	-	-	15.431343361059174	7.900225458349384	17.632613268044985	8.646740624800074	26.48081257742566	29.377798658274223	28.020338936053065	24.699525726620777	25.892384088255362	24.45879054586489	29.18373624545241	16.489457806868487	42.43691564159357	73.11811327734272	50.07745313980077	28.113807600893928	0.8751591795542241	0.4480462049642243	1	0.49038338749652516	0.9013885922990138	1	0.9537930075016416	0.8407548167215785	0.8872196442047435	0.8380966145030937	1	0.5650221639951251	0.5803885486025472	1	0.6848843726294341	0.3844985372400962	10.237621714851894	17.703381838547006	18.353026529778624	8.644070873313362	7.579281654632978	7.477323847101813	14.582111322025149	19.35092732546383	18.964801156645983	11.724487442048057	9.736636501175838	4.479097931176331	20.954371018931436	29.16173144864303	29.32633526470252	25.81839803552973	27.192153742883423	35.122844196409524	19.665265140214796	29.985448281354778	34.41030338658962	18.930729903634067	24.625168005208714	30.542679271019548	19.672025531338335	30.499683406193295	27.50544332723446	19.15063879266977	25.45934614650211	28.766386698422792	37.55061027925811	23.66880202295099	26.331796434148128	11.41865220852149	21.560263405215483	36.186571317621876	56.35428235639133	34.7698932507675	68.08547936286078	80.38426150360617	70.8845989655612	41.37534916385846	48.31325797282329	60.54375228272055	17.47924244963223	25.334634725787275	41.52754562726229
chr15	37238137	37239150	0	1	1	1	0	3	-	-	-	-	-	-	-	-	-	-	-	D	20.575880599810304	9.176382051053956	19.00099586343507	5.212261234922016	120.07552372688207	146.08711228317384	142.52702829434224	101.90702864380847	139.08501695812475	109.08155439861021	139.99381898014656	101.13757233242157	101.34652927202838	80.61815057563264	100.13821055038677	46.463202372642954	1	0.44597760987875074	0.9234596678020306	0.2533189872306155	0.8219446729436943	1	0.975630403440854	0.6975771308715644	0.993508270374775	0.7791883612667198	1	0.7224431269123714	1	0.7954702657773525	0.9880773546926476	0.4584587425577167	16.75247189703037	13.854820569297656	31.120349333102883	10.564975511827441	10.421512275120344	6.542658366214086	14.582111322025149	14.835710949522268	27.58516531875779	3.9081624806826856	9.041162465377564	2.6874587587057985	110.63907897995799	117.6189835095269	131.96850869116133	135.11628305260558	144.5068741764662	158.63817962044968	149.3103464349642	124.3299075080564	153.94083094000618	117.37052540253121	74.5790802443464	113.77148028454782	135.24517552795106	124.83591347651209	157.1739618699112	97.73429452810778	95.26723074174984	134.24313792597303	149.23960495602583	120.49571938956869	150.2461325948452	99.34227421413695	102.93287045070618	93.13592945683007	71.82408535618504	139.07957300307	74.34621309737672	79.61133591222533	87.89690271729589	99.70780864077366	60.57184581667397	140.13497719371273	41.03822140348437	29.740658156358975	68.61072755808553
chr15	37262317	37262861	0	0	1	1	0	0	-	-	-	-	-	-	-	-	-	-	-	-	16.370935908865413	2.215070315572765	21.52251902692057	1.7392965061146095	8.358577677417411	10.76727485144201	15.104442670842346	12.341918688583949	30.460443024411568	29.39328631898204	43.982158251871994	34.842206290996515	32.049444842793335	31.2987022954119	47.216600705776685	28.520580721494504	0.7606421854425354	0.10291872957817504	1	0.08081286878822506	0.5533853753871257	0.7128548259663486	1	0.8171052025910773	0.6925636265954523	0.6683002264385465	1	0.7921895531243863	0.6787749300824247	0.6628749598143494	1	0.6040371457322037	18.61385766336708	16.933669584697135	13.565280478532026	1.9209046385140804	3.789640827316489	0.9346654808877266	16.76942802032892	19.35092732546383	28.447201734968974	2.931121860512014	1.3909480715965483	0.8958195862352663	5.8672238853008025	9.720577149547678	9.487931997403757	6.024292874956937	13.98453621062576	12.292995468743332	16.023549373508352	13.895695545018068	15.394083094000617	13.251510932543846	7.739338515922739	16.034906617285262	19.057274733484014	36.17404310967112	36.15001123007958	24.433573632026945	32.02949999076072	31.716785334158462	31.773593313218402	45.18589477108826	54.986986671309324	21.69543919619083	47.988973385802204	18.983119379736067	25.414676356803934	51.75053879184001	20.347384637176784	35.55457720351811	37.994145045540805	31.20108297602441	40.381230544449316	70.06748859685636	22.79901189082465	17.6240937222868	45.13863655137206
chr15	37328003	37329315	1	0	0	0	0	0	D	-	D	-	-	-	-	-	-	-	-	-	40.98228867147323	7.277016008928726	39.00392084482369	8.8785653033995	10.067413267910585	12.070349366245143	14.607338972967256	10.794787807347891	17.614144472848523	17.643177509717077	20.343839675724496	14.278420945653853	15.77000265543656	17.395810305815377	19.467095803782858	18.78714739458446	1	0.17756490046867685	0.9517262727196923	0.21664395989625762	0.6892024130159242	0.826320891750569	1	0.7389975564560406	0.8658220254196551	0.8672491422929364	1	0.7018547714319501	0.8100850180421942	0.89360069324953	1	0.9650719133428074	33.50494379406074	41.56446170789297	47.87746051246597	7.683618554056322	9.474102068291222	4.673327404438633	34.997067172860355	40.63694738347404	41.37774797813669	11.724487442048057	10.432110536974113	4.479097931176331	7.543573566815317	9.720577149547678	12.938089087368759	10.327359214211892	14.761454888993859	11.122233995529681	14.566863066825775	10.238933559486997	19.016220292588997	13.251510932543846	8.442914744642987	10.689937744856842	14.754019148503751	18.441669036302923	19.6467452337389	14.528070808232238	22.174269224372807	16.22719249654619	16.36821473711251	12.910255648882359	31.753048641178623	12.560517429373638	15.996324461934067	18.983119379736067	12.15484521412362	16.172043372450002	14.869242619475342	12.366809462093256	24.95137883587754	16.278825900534475	23.074988882542467	19.047472628271635	12.159473008439814	19.82710543757265	24.37486373774091
chr15	37339143	37339613	1	0	0	0	0	0	-	-	-	-	-	-	-	-	-	-	-	-	13.226696386112256	3.1541822960986385	6.192428215252583	2.407696863934415	6.556466598950051	6.393505517233576	3.9410466689026884	4.339310759269801	6.16832404526823	5.69998528925054	5.751891838837183	5.387513008802875	4.60065229429668	3.7720314109560076	5.7452571303491	2.4633214080220407	1	0.23847090792909267	0.46817648447381754	0.18203312404316202	1	0.9751449840768546	0.60109307497026	0.6618367826299453	1	0.924073580995318	0.932488597652308	0.8734160153171069	0.8007739584002099	0.6565470135410296	1	0.42875738233013805	13.029700364356957	13.085108315447787	13.565280478532026	3.841809277028161	0.9474102068291222	4.673327404438633	4.374633396607544	9.030432751883119	5.172218497267086	1.9540812403413428	3.4773701789913707	1.7916391724705325	2.5145245222717723	6.8044040046833745	10.350471269895007	5.163679607105946	6.99226810531288	7.024568839281904	4.3700589200477324	2.9254095884248565	4.527671498235476	6.625755466271923	5.628609829761992	0.7635669817754887	3.073753989271615	9.930129481086189	5.501088665446892	5.282934839357178	7.391423074790936	4.425597953603506	7.702689288052946	6.455127824441179	3.0978584040174266	7.993056545965042	2.7819694716407075	5.339002325550768	4.419943714226771	4.0430108431125005	2.347775150443475	3.864627956904142	5.103691125520406	5.426275300178158	4.326560415476712	7.482935675392428	2.279901189082465	3.3045175729287752	1.8055454620548823
chr15	37347102	37347815	0	1	0	0	0	0	-	-	-	-	-	-	-	-	-	-	-	-	6.2889945213210625	3.1624805224018875	3.5099493165730005	2.6936688984907766	17.991775413530505	28.8564243655123	18.55792107500756	23.329109950972924	5.199355678646391	2.3599796361501237	3.07735190226448	8.143549391946364	5.040622512901371	5.897847552687038	3.9195857441921724	2.7422735869634085	1	0.5028594812223781	0.5581097748890553	0.42831471539029836	0.6234928896815553	1	0.6431122872308124	0.8084546323367308	0.6384630863525358	0.2897974240180881	0.3778882836159691	1	0.8546545952353214	1	0.6645790195791723	0.4649617614673744	5.5841572990101245	7.697122538498697	5.585703726454364	1.9209046385140804	6.631871447803856	0.9346654808877266	3.6455278305062873	5.160247286790354	1.724072832422362	3.9081624806826856	4.172844214789645	0	31.850643948775783	12.63675029441198	9.487931997403757	31.842690910486667	22.53064167267484	32.19594051337539	20.393608293556085	15.358400339230496	19.921754592236095	33.128777331359615	15.478677031845478	21.379875489713683	6.14750797854323	7.092949629347277	2.357609428048668	3.9622011295178834	1.6425384610646523	1.4751993178678353	4.814180805033091	2.8689456997516354	1.5489292020087133	11.41865220852149	4.868446575371238	4.152557364317264	7.73490149989685	3.2344086744900005	5.478142017701442	5.410479139665799	6.804921500693875	3.391422062611349	3.60546701289726	4.761868157067909	5.319769441192419	1.101505857642925	1.8055454620548823
chr15	37354070	37354712	1	0	0	0	0	0	D	-	D	-	-	-	-	-	-	-	-	-	22.135058630039044	5.667864788368235	19.808190479550422	3.981950541595264	5.965197462799889	9.094827231104427	4.243894516706694	6.375489377337772	4.578615107903543	6.465474805383927	6.791032234599066	9.186787943811629	4.573650936987198	4.812264991564108	3.7207086220169643	3.57181460405866	1	0.2560582686090784	0.8948786091159987	0.17989338127125803	0.6558890357365819	1	0.4666272826153883	0.7010017029827148	0.49839129148374145	0.7037796937219147	0.7392172624571809	1	0.9504154374301498	1	0.7731720153689292	0.7422314877339558	19.544550546535437	27.709641138595313	19.15098420498639	3.841809277028161	5.684461240974733	7.477323847101813	18.956744718632695	20.640989147161417	19.826837572857162	4.885203100853357	3.4773701789913707	3.583278344941065	4.190874203786287	6.8044040046833745	6.900314179930005	8.60613267850991	11.653780175521467	7.024568839281904	3.6417157667064437	3.6567619855310705	5.433205797882571	6.625755466271923	5.628609829761992	6.8721028359793985	4.918006382834584	5.674359703477823	3.143479237398224	5.282934839357178	8.212692305323262	5.900797271471341	10.591197771072801	3.586182124689544	6.195716808034853	11.41865220852149	6.954923679101769	4.745779844934017	3.3149577856700785	5.6602151803575005	4.69555030088695	4.637553548284971	5.103691125520406	2.713137650089079	5.0476538180561645	3.4013343979056487	3.7998353151374418	3.3045175729287752	3.6110909241097646
chr15	37377738	37377967	0	0	1	0	0	0	-	-	-	-	-	-	-	D	D	-	-	-	1.2922688968690816	1.57052052742094	2.1475523264212835	0.4636493571988494	9.840689756075697	15.417308826868908	9.934939906958354	7.943616261005741	17.320673148038537	20.291929878075834	7.0170691873995565	7.250803686062419	16.281462796210924	20.348956681341722	9.02672416266437	7.672245981536759	0.6017403538765176	0.7313072226920222	1	0.2158966519672572	0.6382884241720309	1	0.6444016928326677	0.5152401336841487	0.8535744629569436	1	0.34580590557732327	0.35732449942558003	0.8001129026501714	1	0.4435964115517095	0.3770338745952298	0	3.078849015399479	0.7979576752077663	0	2.8422306204873666	1.8693309617754532	3.6455278305062873	1.9350927325463827	0.862036416211181	0	1.3909480715965483	0	12.572622611358861	12.63675029441198	4.312696362456253	13.769812285615856	22.53064167267484	9.951472522316031	10.196804146778042	5.119466779743498	14.488548794353523	7.572291961453627	6.332186058482241	9.926370763081353	15.368769946358075	17.732374073368195	18.860875424389345	14.528070808232238	20.531730763308154	25.81598806268712	4.814180805033091	10.041309949130724	6.195716808034853	6.851191325112893	7.650416047011945	16.017006976652304	19.889746714020472	12.937634697960002	14.869242619475342	28.598246881090652	17.579380543459177	7.461128537744967	10.095307636112329	9.523736314135817	6.079736504219907	8.8120468611434	8.124954579246971
chr15	37385814	37386936	0	1	1	1	0	3	-	-	-	-	-	-	-	-	-	-	-	-	17.117033055613824	6.009455029013923	14.368902311991008	7.811492748925495	54.51615267769587	60.77348782256556	54.68523398329057	70.10907491903869	82.69014157267188	86.06918887106737	83.17607484675001	84.4249280990821	80.09921683488011	74.95776177718014	57.96484416259371	61.437224889438866	1	0.3510804126795221	0.8394505207360384	0.45635787017210805	0.7775905293380438	0.8668419586586504	0.7800022186348996	1	0.9607403375967986	1	0.9663861822997859	0.9808960582346327	1	0.9358114191266217	0.7236630575562913	0.7670140522857813	27.92078649505062	13.854820569297656	9.575492102493195	6.723166234799281	6.631871447803856	4.673327404438633	17.498533586430177	16.125772771219857	9.482400578322991	7.816324961365371	4.868318250587919	10.749835034823194	59.51041369376528	58.32346289728606	45.714581442036284	52.49740933891045	70.6995997314969	59.12345439728936	70.64928587410502	52.657372591647416	40.749043484119284	68.15062765308264	78.8005376166679	63.37605948736556	107.58138962450653	74.47597110814641	66.0130639853627	80.56475630019696	100.1948461249438	77.44796418806136	96.28361610066183	78.89600674316998	74.34860169641824	86.78175678476332	82.06809941340087	100.2545992242311	72.92907128474172	67.1139799956675	72.78102966374773	83.47596386912947	68.61629179866324	68.50672566474924	59.129659011515066	46.25814781151682	47.11795790770428	74.9023983197189	62.29131844089344
chr15	37400983	37402356	1	1	1	1	2	0	D	-	D	-	-	-	-	-	-	-	-	D	34.74360825116728	6.9998432997919	37.1260858525181	5.890695326347599	117.6504463037332	140.5963604777298	105.0158079213005	108.5102945140804	129.2674348917668	115.6757589510133	101.3407059589094	90.15508160683807	180.62263637336406	238.84640005771263	156.87585269752327	99.93023617443357	0.9358273961113186	0.18854245307729176	1	0.15866728719391943	0.836795816790498	1	0.7469311976815702	0.771785942007142	1	0.8948561487884897	0.7839616067554838	0.6974307309673409	0.756229260016982	1	0.6568064356825861	0.41838703095498764	35.36632956039745	36.94618818479375	31.91830700831065	11.525427831084482	9.474102068291222	0	42.28812283387293	38.05682374007886	31.033310983602515	6.8392843411947	9.041162465377564	1.7916391724705325	128.2407506358604	134.14396466375794	90.56662361158132	157.49222801673136	148.3914675683067	115.90538584815141	117.2632476879475	97.26986881512647	100.51430726082756	119.26359839289462	106.2400105367576	100.02727461258903	155.53195185714372	126.96379836531626	105.3065544528405	125.46970243473297	133.04561534623684	88.51195907207013	121.3173562868339	88.22008026736279	94.48468132253151	110.76092642265844	69.54923679101769	224.23809767313227	171.27281892628739	146.35699252067252	301.2978109735793	249.6549660160076	165.58642318355095	208.23331464433682	116.81713121787124	145.57711223036176	129.19440071467304	74.9023983197189	95.69390948890876
chr15	37402631	37402955	0	0	0	1	0	0	-	-	-	-	-	-	-	-	-	-	-	-	0.5762168527920402	2.2151694444016057	2.451183196777497	2.3365095636047872	5.685805849214136	10.97061181450059	11.055807085461709	11.893863871869026	4.304678959009974	10.308385132752909	6.445448444973737	6.6798710756363455	13.325319503634304	23.38876345290304	13.412108356204161	15.410736338612011	0.23507702465877564	0.9037143561174162	1	0.953217028689056	0.47804531062962774	0.9223757672599497	0.9295387272432585	1	0.41759003991155563	1	0.6252626732478752	0.6480036387476775	0.569731680362963	1	0.5734423875469755	0.6588948735850854	0.9306928831683541	0	0.7979576752077663	2.8813569577711204	1.8948204136582445	1.8693309617754532	2.187316698303772	2.580123643395177	2.586109248633543	2.931121860512014	1.3909480715965483	2.6874587587057985	3.35269936302903	6.8044040046833745	6.900314179930005	10.327359214211892	10.87686149715337	11.707614732136507	13.838519913484486	13.895695545018068	5.433205797882571	14.19804742772555	7.739338515922739	13.744205671958797	6.14750797854323	2.8371798517389113	3.92934904674778	13.207337098392944	7.391423074790936	10.326395225074847	8.665525449059563	2.1517092748137263	8.519110611047923	5.709326104260745	7.650416047011945	12.457672092951793	12.15484521412362	15.363441203827502	22.69515978762026	18.550214193139883	28.92091637794897	12.209119425400855	14.42186805158904	13.605337591622595	12.159473008439814	18.725599579929725	15.347136427466499
chr15	37418675	37419094	0	0	0	1	0	0	-	-	-	-	-	-	-	-	-	-	-	-	2.4447026024531615	2.522377233888209	2.021162589544968	1.1150097706459636	4.138721952598535	3.7164930294160214	4.1247640045811815	2.6682020329359375	4.897611381518473	4.988129898321379	3.7317978072016356	5.387513008802875	8.437342638413838	14.759831063226828	8.063944647852527	5.205594994985448	0.9692057831828299	1	0.8012927497087239	0.44204719090617217	1	0.8979808433573526	0.99662747384888	0.6446922657514313	0.9090672029034673	0.9258687431791017	0.692675414630851	1	0.5716422228866113	1	0.5463439664931753	0.35268662443941207	1.8613857663367082	3.078849015399479	2.3938730256232987	1.9209046385140804	2.8422306204873666	2.8039964426631796	2.187316698303772	1.2900618216975885	2.586109248633543	1.9540812403413428	1.3909480715965483	0	3.35269936302903	3.8882308598190707	5.175235634947503	2.581839803552973	3.884593391840489	4.683045892854603	5.82674522673031	2.9254095884248565	3.622137198588381	2.8396094855451097	2.110728686160747	3.0542679271019546	4.303255584980261	5.674359703477823	4.715218856097336	4.622567984437531	7.391423074790936	2.9503986357356706	3.851344644026473	5.020654974565362	2.32339380301307	7.993056545965042	2.7819694716407075	8.898337209251281	9.944873357010236	6.468817348980001	13.30405918584636	16.231437418997398	14.74399658483673	8.817697362789508	7.21093402579452	8.163202554973557	7.5996706302748835	4.4060234305717	3.6110909241097646
chr15	37515726	37516096	1	0	0	0	0	0	-	-	-	-	-	-	-	-	-	-	-	-	8.609861580451522	2.8511236197636602	4.832026426846988	3.9278031856383273	4.061608418887374	1.3426112693369296	4.915180117122665	1.8236482956732971	4.257335634859207	2.958980992514521	2.5926733578831342	2.1851037727174143	2.803345991312926	2.005406811041647	1.6131854229822775	2.3308326569450513	1	0.3311462783835069	0.5612199896242217	0.4561981803001697	0.8263396909379245	0.27315606698923806	1	0.3710236964298384	1	0.6950311759040761	0.6089896546220687	0.5132561677368613	1	0.7153618630222771	0.5754499901122637	0.8314466584459749	10.237621714851894	10.006259300048308	5.585703726454364	3.841809277028161	2.8422306204873666	1.8693309617754532	4.374633396607544	3.225154554243971	6.896291329689448	2.931121860512014	3.4773701789913707	5.374917517411597	7.543573566815317	2.9161731448643033	1.7250785449825012	3.442453071403964	0	0.5853807366068253	5.098402073389021	5.119466779743498	4.527671498235476	1.8930729903634067	2.814304914880996	0.7635669817754887	2.459003191417292	6.38365466641255	3.92934904674778	2.641467419678589	3.2850769221293046	2.9503986357356706	1.9256723220132366	4.303418549627453	1.5489292020087133	2.283730441704298	2.0864771037305307	2.3728899224670084	4.419943714226771	1.6172043372450002	3.1303668672579668	2.3187767741424854	0.5670767917244895	1.3565688250445396	1.4421868051589042	2.0408006387433892	2.279901189082465	1.101505857642925	3.6110909241097646
chr15	37518884	37519976	1	1	1	1	1	0	D	-	D	-	-	D	-	D	D	-	D	D	30.652160721468725	4.728951065500043	18.574178428021142	3.0987654495487256	27.043535042880045	20.722715350397426	13.889534334018556	8.921711734669564	42.26890778662586	25.710873808468765	12.81316221212808	9.409974370282615	33.94741468769318	33.16721130621732	12.503764205390084	7.510797827331629	1	0.15427790257500162	0.6059663655297167	0.10109451916642062	1	0.7662724313792421	0.5135990658024332	0.3299018312703335	1	0.6082691783345261	0.3031344523215299	0.22262165887475305	1	0.9770172960546917	0.36832743584220634	0.22124800655451646	31.643558027724037	30.78849015399479	29.524433982687352	3.841809277028161	4.737051034145611	5.607992885326359	20.41495585083521	15.480741860371062	19.826837572857162	2.931121860512014	2.7818961431930966	3.583278344941065	33.5269936302903	32.077904593507334	15.525706904842512	17.21226535701982	25.638316386147228	19.317564308025236	13.110176760143197	13.164343147911854	15.394083094000617	7.572291961453627	7.739338515922739	11.45350472663233	45.4915590412199	47.52276251662676	33.79240180203091	27.735407906625184	28.744423068631416	20.652790450149695	22.14523170315222	9.324073524192816	6.97018140903921	12.560517429373638	6.259431311191592	37.37301627885538	35.35954971381417	29.109678070410006	36.78181069028111	41.737981934564736	20.981841293806117	13.565688250445396	14.42186805158904	9.523736314135817	7.5996706302748835	7.7105410035004756	7.222181848219529
chr15	37533801	37534427	0	1	1	1	0	1	-	-	-	-	-	-	-	-	-	-	-	-	5.136560815736981	5.7065946103366265	4.297099854588689	2.679229714701036	13.229976266818868	23.819783615804624	10.563718793861494	8.91427596252836	13.014570814998851	16.05641876305136	7.754340254848048	6.332124891681257	14.862454246586541	17.508452095989576	9.491200967306085	7.411936288800568	0.9001096391940798	1	0.7530059778217201	0.46949711651989784	0.5554196662828066	1	0.4434850863570557	0.3742383266913333	0.8105525277496912	1	0.4829433243664612	0.39436719888326455	0.8488731136883816	1	0.5420925228153154	0.42333475558917744	3.7227715326734163	7.697122538498697	3.989788376038831	8.644070873313362	4.737051034145611	3.7386619235509064	7.2910556610125745	1.2900618216975885	4.310182081055905	0.9770406201706714	3.4773701789913707	3.583278344941065	15.087147133630634	11.664692579457213	12.938089087368759	23.23655823197676	36.5151778833006	11.707614732136507	8.740117840095465	13.895695545018068	9.055342996470952	5.6792189710902194	12.664372116964483	8.399236799530376	15.983520744212397	12.058014369890373	11.002177330893783	14.528070808232238	18.8891923022435	14.751993178678354	6.739853127046327	6.455127824441179	10.068039813056636	5.709326104260745	6.954923679101769	18.389896899119314	13.259831142680314	12.937634697960002	13.30405918584636	21.641916558663198	17.579380543459177	10.174266187834046	10.816401038691781	7.482935675392428	3.7998353151374418	12.116564434072176	6.319409117192088
chr15	37542838	37543535	0	0	0	1	0	0	-	-	-	-	-	-	-	-	-	-	-	-	8.157480270982184	3.1668278932111935	7.496224725494628	4.312036198502785	11.169252618327379	14.79494819619499	7.342482926417457	8.911148758619355	13.158599020438302	20.57641423422684	7.722709065226489	10.13139982669001	19.41647026972504	25.43293729550407	10.396901828708351	11.76601820195632	1	0.388211529542553	0.9189387502609382	0.528599034905616	0.7549369196980305	1	0.49628311157627564	0.6023102372816115	0.6394991309297355	1	0.3753185067775571	0.4923792703316317	0.7634379798182966	1	0.4087967389651951	0.46262915153084855	6.5148501821784786	10.775971553898177	7.181619076869896	2.8813569577711204	5.684461240974733	0.9346654808877266	6.561950094911317	9.030432751883119	6.896291329689448	4.885203100853357	6.259266322184467	1.7916391724705325	9.219923248329831	16.52498115423105	7.762853452421256	10.327359214211892	19.422966959202448	14.634518415170634	4.3700589200477324	9.507581162380783	8.149808696823856	11.358437942180439	7.739338515922739	7.635669817754887	11.680265159232137	19.15096399923765	8.644567902845116	17.829905082830475	25.45934614650211	18.43999147334794	9.628361610066182	5.020654974565362	8.519110611047923	9.134921766817191	11.12787788656283	13.644117054185298	27.624648213917318	16.9806455410725	27.39071008850721	32.462874837994796	16.4452269600102	11.530835012878587	10.816401038691781	8.843469434554686	15.959308323577256	12.116564434072176	7.222181848219529
chr15	37564156	37564522	0	1	1	0	0	0	-	-	-	-	-	-	-	-	-	-	-	-	6.032423770037771	2.8511236197636602	6.363128235498874	3.49563295660191	18.325028830445955	21.491584441167028	16.330384901470865	18.419582419807693	23.759226768741218	23.343162798967615	19.647422183459682	18.550001822101798	10.79135591494609	8.404936930712283	9.958981883712564	10.71544381217598	0.9480280055309658	0.44806948944666836	1	0.5493576158186367	0.8526606719300067	1	0.7598502077022339	0.8570602353786941	1	0.9824883202713904	0.8269386194549385	0.780749390653869	1	0.7788582822174734	0.922866594541592	0.992965471311629	5.5841572990101245	6.927410284648828	5.585703726454364	3.841809277028161	2.8422306204873666	1.8693309617754532	5.103738962708802	9.675463662731914	4.310182081055905	2.931121860512014	4.868318250587919	2.6874587587057985	16.76349681514515	25.27350058882396	12.938089087368759	18.9334918927218	25.638316386147228	19.902945044632062	10.925147300119331	22.67192431029264	15.394083094000617	13.251510932543846	26.73589669136946	15.271339635509774	20.901527127046982	28.37179851738911	22.004354661787566	19.81100564758942	29.565692299163743	20.652790450149695	25.033740186172075	21.517092748137266	12.391433616069707	14.844247871077936	22.25575577312566	9.491559689868033	9.944873357010236	12.937634697960002	9.3911006017739	6.183404731046628	9.640305459316323	9.495981775311776	11.537494441271233	8.843469434554686	11.399505945412326	9.913552718786326	10.833272772329293
chr15	37579718	37580642	1	1	1	1	2	0	D	-	D	-	-	D	-	-	D	-	-	D	43.25556455252578	3.4697874407173304	31.604718231452342	4.191106992400185	28.303621699228348	21.886459345986882	19.538073010757387	13.903608884857542	58.71216750184241	44.741292688397635	39.54743688998651	29.397721420197215	58.40604856228643	56.62492575854047	48.57088754934257	30.546506439482236	1	0.08021597860557161	0.7306509245319023	0.09689174180840641	1	0.7732741618216152	0.6903029307832382	0.49123073480156787	1	0.7620446423987607	0.6735816198362204	0.500709182969181	1	0.9695044803134302	0.831607149344211	0.5230024490854963	43.74256550891264	47.72215973869193	38.30196840997278	1.9209046385140804	5.684461240974733	2.8039964426631796	38.642595003366644	32.8965764532885	23.274983237701885	2.931121860512014	6.954740357982741	2.6874587587057985	30.174294267261267	41.798481743055014	12.938089087368759	23.23655823197676	24.86139770777913	17.561422098204762	16.75189252684964	21.94057191318642	19.921754592236095	13.251510932543846	15.478677031845478	12.980638690183309	66.39308616826689	68.09231644173387	41.65109989552647	49.52751411897354	56.66757690673051	28.028787039488872	49.10464421133753	40.882476221460806	28.655190237161197	36.539687067268765	22.25575577312566	65.25447286784272	66.29915571340156	43.664517105615005	72.78102966374773	66.47160085875124	30.62214675312244	56.29760623934839	53.36091179087945	36.05414461779988	35.71845196229195	29.740658156358975	26.180409199795793
chr15	37627816	37628155	0	0	1	1	0	0	-	-	-	-	-	-	-	-	-	-	-	D	1.709820277470856	3.4870777951257144	3.0421595392041043	3.754531313179804	9.11613459651744	9.365438681933291	7.709917597774444	9.698838946735759	19.52969928211636	15.64191846110969	14.192309188243946	12.664249783362514	26.14654530995503	19.51779394220118	23.716628929733595	10.41086180863574	0.45540178915774376	0.9287651385100377	0.8102634617868256	1	0.9399201952503363	0.9656247240898174	0.7949320161017102	1	1	0.8009298164377384	0.7267039283723153	0.6484610746136453	1	0.7464769708895339	0.90706548986048	0.39817351337317636	2.7920786495050622	1.5394245076997395	0.7979576752077663	4.802261596285201	3.789640827316489	1.8693309617754532	0.7291055661012574	3.225154554243971	5.172218497267086	3.9081624806826856	5.563792286386193	1.7916391724705325	5.8672238853008025	14.580865724321516	6.900314179930005	6.884906142807928	12.430698853889565	8.780711049102381	7.283431533412887	9.507581162380783	6.338740097529667	6.625755466271923	14.07152457440498	8.399236799530376	21.516277924901306	20.569553925107105	16.503265996340676	12.546970243473297	18.8891923022435	15.489592837612271	10.591197771072801	16.496437773571902	15.489292020087133	11.41865220852149	13.909847358203537	18.983119379736067	28.729634142474012	30.726882407655005	13.30405918584636	29.371172472471482	15.878150168285709	11.530835012878587	31.72810971349589	27.89094206282632	6.079736504219907	14.319576149358026	10.833272772329293
chr15	37632445	37633201	0	1	1	1	0	1	-	-	-	-	-	-	-	-	-	-	-	D	4.85457527603876	5.373500853651869	7.537984299123239	4.810988277684865	28.24641750840518	45.62129771939374	29.39889066102515	24.899494903471577	41.42370379702106	44.48125519215271	27.001339499501853	29.677879708664626	79.466699970427	131.9030612358904	58.612906295772135	43.100109630787586	0.6440150421384412	0.7128564667184135	1	0.638232727314707	0.619149803281408	1	0.6444115387039417	0.545786642384062	0.9312620252750634	1	0.6070273732802705	0.667199690756486	0.6024628937785742	1	0.4443635026100801	0.32675594657889706	2.7920786495050622	5.387985776949089	6.38366140166213	5.762713915542241	5.684461240974733	4.673327404438633	9.478372359316348	4.515216375941559	8.62036416211181	4.885203100853357	4.172844214789645	5.374917517411597	24.307070381960465	31.105846878552565	29.32633526470252	34.42453071403964	42.730527310245385	59.70883513389619	21.850294600238662	25.597333898717494	40.749043484119284	18.930729903634067	17.589405718006226	38.17834908877443	35.04079547769641	39.720517924344755	49.509797989022026	34.999443310741306	46.81234614034259	51.63197612537424	26.95941250818531	21.517092748137266	32.527513242182984	14.844247871077936	44.51151154625132	75.33925503832751	77.3490149989685	85.71182987398501	91.56323086729553	139.12660644854913	165.01934639182647	54.94103741430385	44.70779095992603	76.18989051308654	25.838880142934606	33.04517572928775	70.41627302014041
chr15	37654972	37655562	1	0	1	1	0	0	-	-	-	-	-	-	-	-	-	-	D	D	10.931244115396726	3.45279447279547	14.060073068070068	3.3847374841050866	4.150863668352381	5.3297157495818155	3.7002717802988756	2.098167540616873	16.03256602458064	13.153217484935782	4.764417275207444	4.245647787950726	33.80198382989026	31.801570453955236	11.827462259926673	3.938983223272969	0.7774670915630729	0.2455744330829009	1	0.2407339896256803	0.7788152057974329	1	0.6942718813079684	0.39367344136157756	1	0.8204062571624325	0.297171224363136	0.26481399056404503	1	0.9408196457935079	0.3499043819276648	0.11653112560185959	9.30692883168354	12.315396061597916	11.171407452908728	1.9209046385140804	1.8948204136582445	6.542658366214086	13.123900189822635	16.125772771219857	12.930546243167715	4.885203100853357	3.4773701789913707	1.7916391724705325	5.8672238853008025	4.860288574773839	1.7250785449825012	4.303066339254955	4.6615120702085875	7.024568839281904	2.1850294600238662	4.388114382637284	4.527671498235476	1.8930729903634067	2.110728686160747	2.290700945326466	9.836012765669167	24.116028739780745	14.145656568292008	11.88660338855365	17.24665384117885	10.326395225074847	3.851344644026473	5.020654974565362	5.421252207030497	5.709326104260745	2.7819694716407075	27.288234108370595	44.19943714226771	29.918280239032505	25.825526654878228	35.55457720351811	34.024607503469376	9.495981775311776	14.42186805158904	11.564536952879205	3.7998353151374418	4.4060234305717	3.6110909241097646
chr15	37663593	37665675	1	1	1	1	1	0	D	-	D	-	D	D	-	D	D	-	D	D	85.77013094644033	14.541386420744894	77.03458991885522	11.311531155711368	27.250511212279537	41.959076332473906	13.474577542873861	6.497469052941914	68.30702842079263	65.00144608964155	28.126950234065845	8.740415090869657	147.36122603864777	164.06490629339729	41.47371843642683	25.674124669830015	1	0.16953904885402762	0.8981517116600874	0.1318819387459595	0.6494545064899155	1	0.32113618126634774	0.1548525282457957	1	0.9516069955380335	0.4117724176316827	0.1279577708610887	0.8981885850415913	1	0.2527884809336335	0.15648760755646898	86.55443813465693	65.42554157723893	105.33041312742515	16.327689427369684	14.211153102436834	13.085316732428172	74.36876774232826	67.0832147282746	89.65178728596283	9.770406201706715	12.518532644368934	11.64565462105846	23.46889554120321	34.99407773837164	23.288560357263766	42.17005012469856	42.730527310245385	40.97665156247778	10.925147300119331	16.821105133442924	12.677480195059333	8.51882845663533	5.628609829761992	5.344968872428421	72.54059414681011	69.51090636760333	62.86958474796448	49.52751411897354	81.3056538227003	64.17117032725083	29.847920991205164	25.10327487282681	29.429654838165554	9.134921766817191	8.345908414922123	148.89884263480477	152.4880581408236	140.696777340315	133.82318357527808	155.3580438675465	203.01349143736726	37.30564268872484	36.77576353155205	50.339749089003604	22.79901189082465	25.334634725787275	28.888727392878117
chr15	37669972	37670776	0	0	1	0	0	0	-	-	-	-	-	-	-	-	-	-	-	-	18.97003463312739	6.636813591586206	11.763304493253042	2.8272325987821043	9.80828484732334	10.907797943887795	7.465130384150733	6.193518948678388	22.393969939911052	16.31001668938036	18.654385275895635	15.518912835492884	15.994441532452718	17.182666563844858	11.063559867290039	12.738364887051524	1	0.34985774775531153	0.6200992629033355	0.14903676527004886	0.899199352406361	1	0.6843847330646451	0.5678065344205371	1	0.7283218086451153	0.8330093023233615	0.6929951624090875	0.9308474603183909	1	0.6438790991015084	0.7413497107518299	22.336629196040498	14.624532823147526	19.948941880194155	6.723166234799281	7.579281654632978	5.607992885326359	13.123900189822635	13.54564912782468	8.62036416211181	3.9081624806826856	2.7818961431930966	1.7916391724705325	8.381748407572575	10.692634864502445	10.350471269895007	14.630425553466846	11.653780175521467	6.439188102675079	8.011774686754176	8.044876368168355	6.338740097529667	4.732682475908517	7.739338515922739	6.108535854203909	23.975281116318598	21.98814385097656	21.21848485243801	18.490271937750123	16.425384610646525	14.014393519744436	20.219559381138982	17.930910623447723	17.812685823100203	17.127978312782233	13.909847358203537	18.983119379736067	17.679774856907084	11.320430360715001	21.91256807080577	15.458511827616569	14.17691979311224	11.530835012878587	10.095307636112329	11.564536952879205	12.159473008439814	14.319576149358026	11.736045503356735
chr15	37672617	37673228	1	0	0	0	0	0	-	-	-	-	-	-	-	-	-	-	-	-	19.84902149977615	5.719537593935703	12.625340909464223	5.5190968076718665	5.131042860551813	5.381923172129409	4.971234588793008	3.8408290808030188	7.589197170567094	9.067029816122599	7.338973158223529	8.83904175985654	10.800718411122073	12.38997421830581	6.717680552042663	5.1463379578406485	1	0.28815211843063426	0.6360686802423287	0.27805384803145633	0.9533846352774424	1	0.9236911099988988	0.7136536434955013	0.8370102805962227	1	0.809413149295449	0.9748552656283693	0.8717304992583714	1	0.5421868063387488	0.41536308850724574	15.821779013862018	26.170216630895574	17.55506885457086	10.564975511827441	3.789640827316489	2.8039964426631796	13.123900189822635	13.54564912782468	11.206473410745353	2.931121860512014	5.563792286386193	8.062376276117396	5.0290490445435445	7.776461719638141	2.5876178174737516	6.024292874956937	5.438430748576685	4.683045892854603	6.555088380071599	2.9254095884248565	5.433205797882571	2.8396094855451097	5.628609829761992	3.0542679271019546	6.14750797854323	13.476604295759827	3.143479237398224	7.924402259035767	8.212692305323262	11.063994884008766	7.702689288052946	5.020654974565362	9.29357521205228	11.41865220852149	6.259431311191592	12.457672092951793	11.049859285566928	8.8946238548475	9.3911006017739	17.004363010378228	10.774459042765303	8.139412950267237	7.9320274283739725	4.0816012774867785	9.11960475632986	0	6.319409117192088
chr15	37749771	37750684	1	1	0	0	0	0	D	-	D	-	-	-	-	-	-	-	-	-	25.612989709010023	9.470845114599165	20.42120610182282	5.141073934592388	15.1294640719959	23.264146752700118	12.025420506818946	11.999972918443925	19.555941573099872	17.67321295611126	19.414377578323716	13.359742151272691	8.689389487070631	12.145220521757084	9.56387092877396	6.262828541824325	1	0.3697672634939432	0.7972988055603341	0.20072135244656283	0.6503339337059469	1	0.5169078683456652	0.5158140139848957	1	0.9037260052168291	0.9927610749783132	0.6831551475716031	0.7154575309278545	1	0.7874596358000363	0.5156619865901177	35.36632956039745	22.321655361646222	19.15098420498639	9.604523192570403	8.5266918614621	10.281320289764992	18.227639152531438	28.381360077346947	14.654619075590077	4.885203100853357	6.954740357982741	3.583278344941065	15.925321974387892	16.52498115423105	12.938089087368759	27.539624571231712	19.422966959202448	22.82984872766619	9.468460993436754	17.552457530549137	9.055342996470952	11.358437942180439	15.478677031845478	9.162803781305865	22.131028722755627	25.5346186656502	11.002177330893783	15.188437663151886	23.81680768543746	14.014393519744436	19.256723220132365	25.820511297764718	13.165898217074064	11.41865220852149	15.30083209402389	11.864449612335042	7.73490149989685	6.468817348980001	12.521467469031867	13.139735053474084	10.774459042765303	5.426275300178158	14.42186805158904	8.843469434554686	4.55980237816493	8.8120468611434	5.4166363861646465
chr15	37753826	37754624	0	1	1	1	0	3	-	-	-	-	-	-	-	-	-	-	-	-	16.514117208908125	5.373401724823028	21.96548709102392	4.4500053489780775	60.67968898208748	69.63652917391626	62.78600977722891	61.28009428022969	67.90473887536837	72.17367318771946	89.8477345381835	70.32293308790679	63.08768037237261	61.89668737618258	60.49803119633788	54.58084467807916	0.7518211246795675	0.24462929970803332	1	0.20259078847363912	0.871377274282881	1	0.9016246289418264	0.8799992619848056	0.7557757490981611	0.803288736869009	1	0.7826901084302904	1	0.9811216232842888	0.9589515867321571	0.8651585278760896	10.237621714851894	16.163957330847264	23.14077258102522	4.802261596285201	7.579281654632978	3.7386619235509064	24.789589247442752	23.866143701405388	17.24072832422362	3.9081624806826856	7.650214393781016	1.7916391724705325	57.834064012250764	61.239636042150366	62.965366891861294	69.70967469593027	68.36884369639262	70.83106912942587	64.09419749403341	59.970896562709555	64.29293527494376	70.99023713862775	55.58252206889967	57.26752363316165	65.16358457255824	56.03430207184349	82.51632998170338	71.97998718624154	64.88026921205376	79.66076316486311	94.35794377864859	65.98575109428761	109.1995087416143	66.22818280942464	74.41768336638893	68.22058527092649	56.35428235639133	64.68817348980001	57.91178704427239	43.283833117326395	84.49444196694895	65.79358801466017	49.03435137540274	66.66615419895072	55.477595601006655	39.6542108751453	68.61072755808553
chr15	37755690	37756464	1	1	1	1	3	0	D	-	D	-	-	-	-	-	-	-	-	-	47.13571735189073	8.527683149750509	50.05505763233854	7.206050647430555	24.666994633541265	23.96438831920951	33.0121551742191	35.26178629388892	58.544874926372586	47.9109598233469	74.95295878916102	54.82995334091112	38.80700075722012	35.837447417169564	46.20109986561337	36.5566657437163	0.9416774164582774	0.17036606395276865	1	0.1439624882736129	0.6995389974845434	0.6796135657870143	0.936202009140425	1	0.7810882435082575	0.6392137228113712	1	0.7315248687532814	0.8399583748027493	0.7756838586399697	1	0.7912509842850031	37.22771532673416	53.110145515641015	51.06929121329704	9.604523192570403	6.631871447803856	9.346654808877267	53.953811891493054	52.24750377875233	43.96385722677023	8.793365581536042	8.34568842957929	4.479097931176331	19.27802133741692	34.02202002341687	20.700942539790013	18.9334918927218	24.86139770777913	28.098275357127616	36.41715766706444	33.64221026688585	28.977097588707046	34.07531382654132	36.58596389345295	35.12408116167248	57.786574998306364	43.97628770195312	73.87176207885827	42.92384556977707	41.06346152661631	59.745572373647335	82.80390984656917	63.83404181947389	78.22092470144003	45.67460883408596	63.98529784773627	30.847568992071107	38.67450749948425	46.89892578010501	42.259952707982556	27.825321289709827	37.427068253816316	44.76677122646981	35.33357672639315	58.502951643977156	32.678583710182004	26.436140583430202	50.55527293753671
chr15	37759965	37760416	1	0	0	0	0	0	D	-	D	-	-	-	-	-	-	-	-	-	17.168893584073178	3.7944838422699982	13.622303377531448	5.622986069401777	6.783109110558636	4.21475066935676	3.2127035155613997	3.553748690315569	3.5128193767718923	3.01476070691346	3.6880833458896967	3.674715177524652	2.6057568180234645	3.674889366303909	3.976664397601749	3.498582890126471	1	0.22100922366890158	0.7934293092810742	0.32751010086159377	1	0.621359704032484	0.47363288179464524	0.5239114736904024	0.9524783057538184	0.8174329113991844	1	0.9963753074127396	0.6552619375160115	0.9241135280412813	1	0.8797782614586236	18.61385766336708	16.933669584697135	15.959153504155324	5.762713915542241	0.9474102068291222	4.673327404438633	10.936583491518862	10.965525484429502	18.964801156645983	7.816324961365371	2.7818961431930966	6.270737103646864	5.0290490445435445	5.832346289728607	9.487931997403757	6.024292874956937	3.107674713472391	3.512284419640952	2.1850294600238662	2.9254095884248565	4.527671498235476	4.732682475908517	2.110728686160747	3.8178349088774435	6.762258776397553	1.4185899258694556	2.357609428048668	2.641467419678589	4.927615383193957	1.4751993178678353	2.8885084830198546	4.303418549627453	3.872323005021783	4.567460883408596	2.7819694716407075	2.3728899224670084	2.2099718571133855	3.2344086744900005	3.9129585840724586	5.410479139665799	1.7012303751734688	0.6782844125222698	6.489840623215068	4.761868157067909	2.279901189082465	5.507529288214625	2.7083181930823232
chr15	37770731	37771395	1	1	0	0	0	0	-	-	-	-	-	-	-	-	-	-	-	-	12.685309462187778	2.228013299171842	14.148693634810018	0.6954740357982742	8.759113598657414	18.555599060560112	4.980770021930621	9.533738231852453	5.839631425305658	3.5043482236746932	4.1471649038261535	5.958445619228949	7.053460157473662	11.414894467280867	4.582939671009094	4.306151842487276	0.8965710750127576	0.1574713084245646	1	0.04915464662314831	0.4720469314986921	1	0.268424102378739	0.5137930713385802	0.9800595320464356	0.5881312757752705	0.6960145596432944	1	0.6179172464267084	1	0.40148769523410166	0.37723974188550174	13.029700364356957	13.854820569297656	11.171407452908728	3.841809277028161	2.8422306204873666	0	11.665689057620119	16.125772771219857	14.654619075590077	0	2.0864221073948226	0	12.572622611358861	6.8044040046833745	6.900314179930005	16.35165208916883	21.75372299430674	17.561422098204762	8.011774686754176	5.119466779743498	1.8110685992941904	10.411901446998737	10.553643430803735	7.635669817754887	7.9917603721061985	6.38365466641255	3.143479237398224	1.9811005647589417	4.106346152661631	4.425597953603506	2.8885084830198546	6.455127824441179	3.0978584040174266	9.134921766817191	2.7819694716407075	5.932224806167521	5.524929642783464	9.703226023470002	18.7822012035478	6.956330322427457	8.506151875867344	6.782844125222698	2.8843736103178084	4.0816012774867785	3.7998353151374418	5.507529288214625	3.6110909241097646
chr15	37792637	37793244	1	0	0	0	0	0	D	-	D	-	-	-	-	-	-	-	-	-	25.998180829812206	5.053350080566188	26.29970365367173	3.3576638061266184	2.9602849190336924	3.3936741560395647	4.067706451655863	3.8608259984880986	6.36953440442722	5.40048461106834	3.2973546518883006	2.880596140627591	4.133377411216929	3.2282219052688026	2.971736715085677	4.423655867223515	0.9885351246603332	0.1921447536866327	1	0.127669263895217	0.72775283915304	0.8342967213521721	1	0.9491407613537234	1	0.8478617538064744	0.5176759308492682	0.45224595044582827	0.9343804163978113	0.7297633455594681	0.6717829786680202	1	23.267322079208853	30.78849015399479	23.938730256232986	4.802261596285201	5.684461240974733	4.673327404438633	25.518694813544013	28.381360077346947	24.999056070124247	3.9081624806826856	3.4773701789913707	2.6874587587057985	2.5145245222717723	2.9161731448643033	3.4501570899650025	2.581839803552973	2.3307560351042937	5.268426629461428	5.098402073389021	4.388114382637284	2.7166028989412854	2.8396094855451097	4.9250336010417435	3.8178349088774435	7.3770095742518755	7.802244592282006	3.92934904674778	5.943301694276825	6.570153844258609	3.6879982946695886	4.814180805033091	4.303418549627453	0.7744646010043567	2.283730441704298	3.4774618395508843	4.745779844934017	4.419943714226771	3.2344086744900005	3.9129585840724586	4.637553548284971	1.134153583448979	3.391422062611349	1.4421868051589042	4.0816012774867785	8.359637693302373	2.20301171528585	2.7083181930823232
chr15	37795250	37795973	1	0	0	0	0	0	D	-	D	-	-	-	-	-	-	-	-	-	49.2160133077002	4.10998985805985	42.308604142832635	2.528626070037016	11.554142435867469	10.604667216149334	8.812716991257547	7.201045281662163	13.743400953849996	5.5313515402868365	7.791533788403912	3.2283423245826794	11.933312311319405	9.113181290710957	6.689141225337874	3.3441220743150355	1	0.08350919917800032	0.8596511846320788	0.05137811659444984	1	0.9178238259578069	0.76273224431614	0.6232435961069679	1	0.4024732712711344	0.5669290894275508	0.2349012690107328	1	0.7636757551435741	0.5605435482479457	0.2802341870448619	42.811872625744286	56.95870678489037	47.87746051246597	2.8813569577711204	7.579281654632978	1.8693309617754532	40.82991170167042	46.442225581113185	39.653675145714324	3.9081624806826856	2.7818961431930966	0.8958195862352663	6.70539872605806	18.469096584140587	9.487931997403757	11.187972482062882	12.430698853889565	8.195330312495555	7.283431533412887	14.627047942124282	4.527671498235476	8.51882845663533	7.739338515922739	5.344968872428421	16.598271542066723	12.058014369890373	12.573916949592896	3.301834274598236	7.391423074790936	5.900797271471341	4.814180805033091	10.041309949130724	8.519110611047923	2.283730441704298	4.1729542074610615	15.423784496035553	6.629915571340157	13.746236866582501	6.2607337345159335	13.139735053474084	7.939075084142854	9.495981775311776	6.489840623215068	4.0816012774867785	5.319769441192419	1.101505857642925	3.6110909241097646
chr15	37818606	37818980	1	0	0	1	0	0	-	-	-	-	-	-	-	-	-	-	-	-	20.149837320379635	3.1539840384409565	14.568969956990333	0.9272987143976988	9.448275312080359	6.055459115376619	4.55928704141324	2.862733607139193	12.714249891900645	10.21354399284188	7.690591151025527	1.2664249783362513	20.287806478672383	11.284346412956817	9.7504608546556355	3.1314142709121624	1	0.15652652615964313	0.7230316416626953	0.046020158855566776	1	0.6409062940444	0.48255230619537887	0.3029900709475479	1	0.8033147122071441	0.6048796599416111	0.09960673961135542	1	0.556213232062299	0.48060695299444206	0.15434957318841103	16.75247189703037	26.93992888474544	16.75711117936309	1.9209046385140804	4.737051034145611	2.8039964426631796	9.478372359316348	16.125772771219857	18.1027647404348	0	2.7818961431930966	0	5.0290490445435445	15.552923439276283	7.762853452421256	6.884906142807928	7.769186783680978	3.512284419640952	2.1850294600238662	8.776228765274569	2.7166028989412854	2.8396094855451097	4.221457372321494	1.5271339635509773	7.3770095742518755	13.476604295759827	17.289135805690233	6.603668549196472	11.497769227452567	12.539194201876601	3.851344644026473	11.475782799006542	7.744646010043566	1.141865220852149	1.3909847358203538	11.27122713171829	22.099718571133856	27.492473733165003	7.825917168144917	14.685586236235741	11.341535834489791	4.747990887655888	12.258587843850686	12.244803832460336	2.279901189082465	4.4060234305717	2.7083181930823232
chr15	37825214	37825560	0	0	0	1	0	0	-	-	-	-	-	-	-	-	-	-	-	-	2.4258723215478977	3.166927022040034	1.8764922526367098	2.965201749257397	5.398292758383719	2.1311685057445255	5.880781213460004	4.329876817634931	9.08364460067281	6.929318054140403	5.494208831078096	3.923834692492856	15.112960003276498	11.0817196551117	10.73649311734864	5.4552595894635205	0.76600196489063	1	0.5925277846876096	0.9363025193259136	0.9179550407398324	0.3623954757688793	1	0.7362757872584438	1	0.7628345624208106	0.6048463004234169	0.4319669983788472	1	0.733259378223007	0.7104162993232935	0.36096566048483003	1.8613857663367082	4.6182735230992185	0.7979576752077663	3.841809277028161	3.789640827316489	1.8693309617754532	2.187316698303772	2.580123643395177	0.862036416211181	2.931121860512014	4.172844214789645	1.7916391724705325	3.35269936302903	6.8044040046833745	6.037774907438754	1.721226535701982	2.3307560351042937	2.3415229464273013	3.6417157667064437	5.850819176849713	8.149808696823856	2.8396094855451097	6.332186058482241	3.8178349088774435	5.532757180688907	9.930129481086189	11.78804714024334	5.282934839357178	7.391423074790936	8.113596248273096	0.9628361610066183	9.324073524192816	6.195716808034853	2.283730441704298	5.563938943281415	11.27122713171829	15.4698029997937	18.597849878317504	8.60850888495941	11.593883870712427	13.042766209663261	7.461128537744967	16.585148259327397	8.163202554973557	3.0398682521099536	8.8120468611434	4.5138636551372056
chr15	37842905	37843249	0	1	1	1	0	1	-	-	-	-	-	-	-	-	-	-	-	D	15.146011712603242	4.728951065500043	9.02477582440515	3.2467683336297943	34.23290986532981	32.41635320696831	30.708998283324703	22.486684332872457	31.254454633185347	30.632903407506408	26.293782454031387	14.055234519182868	23.91847963095978	19.501443337987347	16.97608802375015	7.823377218818926	1	0.3122241785647773	0.5958516337931713	0.2143645730135086	1	0.9469353710944316	0.8970607057399456	0.6568732959404768	1	0.9801131956076754	0.8412811153682132	0.4497034001757722	1	0.8153295543394373	0.7097477885582876	0.32708505471612187	15.821779013862018	19.242806346246745	10.37344977770096	3.841809277028161	4.737051034145611	5.607992885326359	10.936583491518862	10.965525484429502	5.172218497267086	5.862243721024028	2.0864221073948226	1.7916391724705325	23.46889554120321	52.49111660755746	26.73871744722877	28.400237839082703	48.94587673719016	19.902945044632062	31.31875559367542	33.64221026688585	27.166028989412855	25.55648536990599	18.996558175446722	22.90700945326466	20.28677632919266	54.61571214597404	18.860875424389345	24.433573632026945	46.81234614034259	20.652790450149695	18.293887059125748	36.579057671833354	24.008402631135056	11.41865220852149	16.691816829844246	19.57634186035282	28.729634142474012	23.449462890052505	21.91256807080577	22.414842150044027	14.17691979311224	12.887403837923125	23.074988882542467	14.965871350784855	6.839703567247396	12.116564434072176	4.5138636551372056
chr15	37867263	37867821	0	1	1	1	0	4	-	-	-	-	-	D	-	-	D	-	D	D	16.38513587551424	3.4826312954875673	7.337264192046672	5.136668484408423	80.08740667130424	58.10349281237221	55.03157930343168	37.58291718328216	112.64076903218088	84.03016020038298	76.52094918452151	58.85241470239086	144.93122666148918	87.90660798400252	79.27440033976991	49.63957082257737	1	0.21254820966678534	0.44780002117720585	0.3134956294188931	1	0.7255009898227984	0.687143979193795	0.4692737440922573	1	0.7460013006159075	0.6793361750101322	0.5224788077004076	1	0.6065401501729019	0.5469794340796437	0.3425043171580876	9.30692883168354	23.091367615496093	16.75711117936309	2.8813569577711204	6.631871447803856	0.9346654808877266	8.020161227113832	7.095340019336737	6.896291329689448	5.862243721024028	4.172844214789645	5.374917517411597	60.348588534522534	104.01017550016014	75.90345597923006	43.89127666040054	68.36884369639262	62.050358080323484	55.354079653937944	56.314134577178486	53.426523679178615	38.80799630244984	37.2895401221732	36.65121512522346	103.27813403952626	104.97565451433971	129.66851854267674	65.37631863704507	87.8758076669589	98.83835429714497	67.39853127046328	73.87535176860462	88.28896451449666	50.24206971749455	67.46275968728716	116.2716062008834	141.43819885525667	177.08387492832753	75.1288048141912	84.2488894605103	104.34212967730609	55.61932182682612	82.20464789405753	99.99923129842607	29.638715458072046	50.66926945157455	68.61072755808553
chr15	37871214	37871443	0	0	1	0	0	0	-	-	-	-	-	-	-	-	-	-	-	-	1.763480487243684	0.6231103205918177	1.0607613215416256	0.7893295639224066	7.645648383049886	9.994977253489214	7.27087453407965	5.508940552896387	8.191251080465799	16.90472686735533	8.055737723919075	15.669405681474206	6.541241748785354	12.261222219075506	7.611094217151394	6.485853262150163	1	0.3533412051333427	0.6015157690798116	0.44759756041084803	0.7649490528235884	1	0.7274528345266029	0.5511708944583374	0.48455388511978276	1	0.47653758544158953	0.926924510784812	0.5334901881648274	1	0.6207451493139375	0.5289728174129116	3.7227715326734163	0.7697122538498697	0.7979576752077663	0	0	1.8693309617754532	1.4582111322025149	0	1.724072832422362	0.9770406201706714	1.3909480715965483	0	5.0290490445435445	5.832346289728607	12.075549814877508	10.327359214211892	10.87686149715337	8.780711049102381	5.82674522673031	5.119466779743498	10.866411595765141	3.7861459807268134	2.814304914880996	9.926370763081353	8.606511169960521	4.965064740543094	11.002177330893783	15.848804518071534	16.425384610646525	18.43999147334794	14.442542415099274	4.303418549627453	5.421252207030497	12.560517429373638	18.778293933574776	5.932224806167521	8.839887428453542	4.851613011735001	7.043325451330426	11.593883870712427	18.146457335183666	8.139412950267237	7.21093402579452	7.482935675392428	5.319769441192419	3.3045175729287752	10.833272772329293
chr15	37896038	37896528	0	1	1	1	0	1	-	-	-	-	-	-	-	-	-	-	-	-	4.516098893624745	3.448546230815005	3.5099493165730005	4.404087037025904	38.15311078356442	58.18518126158927	38.35081211193841	51.83972166983189	32.36031171444323	51.29213622990384	37.08683576918688	32.90111634824532	31.132710147489064	33.15398840610443	26.464883044049774	18.7698431392678	1	0.7636117613994735	0.7772082496970784	0.9751972090874791	0.655718689128688	1	0.659116484307587	0.8909437170397488	0.6309020074616591	1	0.7230511048117523	0.6414456243501832	0.9390336319764411	1	0.7982413071959983	0.5661413314547649	1.8613857663367082	7.697122538498697	3.989788376038831	1.9209046385140804	0.9474102068291222	7.477323847101813	3.6455278305062873	5.160247286790354	1.724072832422362	0.9770406201706714	4.172844214789645	8.062376276117396	23.46889554120321	57.3514051823313	33.63903162715877	37.006370517592615	87.79181065559506	49.757362611580156	29.13372613365155	46.07520101769149	39.84350918447219	47.32682475908516	65.43258927098316	42.759750979427366	30.73753989271615	33.33686325793221	33.00653199268135	43.584212424696716	68.9866153647154	41.30558090029939	21.182395542145603	55.22720472021898	34.85090704519605	33.11409140471232	32.688141291778315	20.16956434096957	40.88447935659763	32.344086744900004	20.347384637176784	39.41920516042225	39.69537542071427	16.278825900534475	45.42888436250548	17.686938869109373	12.919440071467303	25.334634725787275	18.055454620548822
chr15	37976083	37978055	1	1	1	1	4	0	D	D	D	D	D	D	D	D	D	D	D	D	95.58042517636284	11.058556867599645	50.86702988361978	7.450509820218707	253.420032404096	129.64776387564865	132.3148499176585	41.12523376246919	351.0656990729724	146.20320485871778	132.58748127248384	32.927049436742536	527.572220095796	189.51431567421926	161.39894646018314	28.19203530557907	1	0.11569897128198212	0.5321908726578803	0.0779501640264855	1	0.511592405090203	0.5221167745203079	0.1622809111510653	1	0.41645539636821094	0.37767142054206854	0.09379170201956509	1	0.359219664067618	0.3059276821491407	0.05343730058504595	101.4455242653506	82.35921116193606	102.93654010180184	11.525427831084482	11.368922481949467	10.281320289764992	52.49560075929054	45.79719467026439	54.3082942213044	6.8392843411947	8.34568842957929	7.16655668988213	291.6848445835256	246.902659598511	221.67259303025142	165.23774742739027	107.2147776147975	116.49076658475825	163.14886634844868	113.35962155146318	120.43606185306366	37.86145980726813	35.8823876647327	49.631853815406764	439.54682046584094	292.2295247291078	321.4207520239684	172.35574913402792	108.40753843026705	157.8463270118584	172.34767282018467	86.78560741748697	138.62916357977986	29.688495742155872	36.1656031313292	699.4093046471506	390.06003278051253	493.24732285972505	215.21272212398523	132.17027612612168	221.15994877255093	192.63277315632462	115.37494441271232	176.1891218115126	25.838880142934606	25.334634725787275	33.402591048015324
chr15	37991314	37992096	0	0	1	1	0	0	-	-	-	-	-	-	-	-	-	-	-	-	4.952480555131784	9.159091696645575	3.76926990355924	6.76767027860916	9.184610802420822	10.1135875170906	8.002226931185863	11.445809055154108	15.911779568516724	12.358987128175098	8.950692880232996	6.332124891681257	18.824940534657912	11.501897788298297	9.435443958602415	9.816000659677808	0.5407174334705678	1	0.41153315507690535	0.7389019023674314	0.8024431264022305	0.8836061713380059	0.6991403484564002	1	1	0.7767193527887206	0.562519914362248	0.39795202443666894	1	0.6109925163972004	0.5012203858615735	0.5214359451285345	4.65346441584177	4.6182735230992185	5.585703726454364	7.683618554056322	12.316332688778589	7.477323847101813	2.9164222644050297	5.805278197639148	2.586109248633543	4.885203100853357	5.563792286386193	9.854015448587928	5.8672238853008025	8.74851943459291	12.938089087368759	7.745519410658919	8.546105462049077	14.049137678563808	5.82674522673031	7.313523971062141	10.866411595765141	15.144583922907254	7.739338515922739	11.45350472663233	11.065514361377813	17.023079110433468	19.6467452337389	13.207337098392944	9.855230766387914	14.014393519744436	8.665525449059563	5.020654974565362	13.165898217074064	5.709326104260745	6.954923679101769	22.54245426343658	20.994732642577162	12.937634697960002	6.2607337345159335	12.366809462093256	15.878150168285709	11.530835012878587	7.9320274283739725	8.843469434554686	7.5996706302748835	11.01505857642925	10.833272772329293
chr15	38005810	38006194	1	0	0	0	0	0	D	-	D	-	-	-	-	-	-	-	-	-	23.189587056530105	3.8072285682113947	18.803478928177107	4.855101900036026	12.217908016430195	8.293599326683033	7.954704811398159	4.115348325746595	13.183406627064679	7.01298762573881	11.03261884804753	7.250803686062419	14.2135363058012	8.207430799596864	7.653903207208576	3.6926482073241673	1	0.1641783684603945	0.8108587221643567	0.2093656039756364	1	0.6788068231918348	0.651069299318751	0.3368292116958505	1	0.5319556488033678	0.8368564484234506	0.5499946934183907	1	0.5774376357168084	0.5384939428539445	0.2597979931156912	19.544550546535437	28.479353392445184	21.54485723060969	5.762713915542241	3.789640827316489	1.8693309617754532	18.956744718632695	19.35092732546383	18.1027647404348	2.931121860512014	6.259266322184467	5.374917517411597	8.381748407572575	13.608808009366749	14.66316763235126	7.745519410658919	7.769186783680978	9.366091785709205	6.555088380071599	10.97028595659321	6.338740097529667	2.8396094855451097	4.9250336010417435	4.581401890652932	11.065514361377813	12.7673093328251	15.71739618699112	5.282934839357178	9.855230766387914	5.900797271471341	11.554033932079419	11.475782799006542	10.068039813056636	6.851191325112893	7.650416047011945	4.745779844934017	17.679774856907084	20.215054215562503	11.738875752217377	10.048032687950771	2.835383958622448	6.104559712700428	9.374214233532877	7.482935675392428	4.55980237816493	1.101505857642925	5.4166363861646465
chr15	38009094	38010070	1	0	1	0	0	0	-	-	-	-	-	-	-	-	-	-	-	-	10.674673364113438	5.629333224057526	9.005287254300725	4.48530807096131	8.94172533632291	8.744110161233673	9.030408688566235	13.874178025537592	6.5601885918388705	8.079272425821282	10.460511381042311	14.97391331356403	7.295841202788891	8.059346549499233	8.685811229318173	9.70914173319969	1	0.5273541430300297	0.843612441067759	0.4201822311528712	0.6444868531933401	0.6302434742540258	0.6508788248171788	1	0.4381078248861213	0.5395565111561532	0.6985823386306584	1	0.7514403850796928	0.8300781645756489	0.894601342528319	1	9.30692883168354	11.545683807748047	11.171407452908728	0.9604523192570402	2.8422306204873666	13.085316732428172	6.561950094911317	8.385401841034325	12.068509826956534	3.9081624806826856	4.172844214789645	5.374917517411597	5.0290490445435445	9.720577149547678	12.075549814877508	7.745519410658919	10.87686149715337	7.609949575888729	9.468460993436754	5.850819176849713	11.771945895412237	9.465364951817033	16.885829489285975	15.271339635509774	6.14750797854323	5.674359703477823	7.85869809349556	6.603668549196472	6.570153844258609	11.063994884008766	6.739853127046327	11.475782799006542	13.165898217074064	12.560517429373638	17.387309197754423	4.745779844934017	6.629915571340157	10.511828192092501	4.69555030088695	9.275107096569942	10.207382251040812	12.887403837923125	4.326560415476712	8.843469434554686	9.879571819357349	6.6090351458575505	12.638818234384177
chr15	38011565	38012202	1	0	1	0	0	0	D	-	D	-	-	-	-	-	-	-	-	-	20.652124965055098	6.623672350329447	16.33081195954906	4.159627864237752	12.81721762959872	12.770751396012352	10.43705901110832	8.829162918385371	12.14984295980506	7.310342714726297	9.063232064722358	8.04492272295948	13.67570597818746	12.053336969167688	10.880274053173133	9.603621037610093	1	0.3207259476464133	0.7907569795932372	0.20141403711609077	1	0.996374701988436	0.8142998982092716	0.6888517596827132	1	0.6016820743207029	0.7459546674558644	0.6621421157108156	1	0.8813685369071677	0.7955913991224294	0.7022395079952524	19.544550546535437	18.473094092396874	23.938730256232986	2.8813569577711204	12.316332688778589	4.673327404438633	12.394794623721376	16.77080368206865	19.826837572857162	2.931121860512014	4.172844214789645	5.374917517411597	13.41079745211612	15.552923439276283	9.487931997403757	7.745519410658919	14.761454888993859	15.805279888384284	8.011774686754176	12.43299075080564	10.866411595765141	9.465364951817033	6.332186058482241	10.689937744856842	12.909766754940783	14.895194221629284	8.644567902845116	3.9622011295178834	9.855230766387914	8.113596248273096	4.814180805033091	10.758546374068633	11.61696901506535	9.134921766817191	6.954923679101769	13.644117054185298	17.679774856907084	9.703226023470002	10.956284035402884	11.593883870712427	13.60984300138775	8.817697362789508	12.258587843850686	11.564536952879205	13.679407134494792	8.8120468611434	6.319409117192088
chr15	38013121	38013679	0	0	0	1	0	0	-	-	-	-	-	-	-	-	-	-	-	-	3.7044567275828983	5.066193935336425	3.5119445183191234	3.522706634580379	4.616371407549697	4.676900061946896	5.705596229664147	4.624392980263587	4.393233351201852	10.600154437584084	5.664462916213307	6.6798710756363455	9.587120438996298	6.00143368096158	8.78305558337312	5.095078308642906	0.7312109988021808	1	0.6932116225996606	0.6953359226952788	0.8090953551091774	0.8197040017712919	1	0.8105012682497156	0.41444993816553566	1	0.5343755083538494	0.6301673352939164	1	0.625989181960239	0.9161307234284252	0.5314503287054068	5.5841572990101245	1.5394245076997395	3.989788376038831	5.762713915542241	6.631871447803856	2.8039964426631796	3.6455278305062873	2.580123643395177	4.310182081055905	3.9081624806826856	4.868318250587919	1.7916391724705325	5.8672238853008025	1.9441154299095353	6.037774907438754	4.303066339254955	6.215349426944782	3.512284419640952	4.3700589200477324	7.313523971062141	5.433205797882571	2.8396094855451097	4.9250336010417435	6.108535854203909	4.918006382834584	3.5464748146736387	4.715218856097336	8.584769113955414	10.67649999692024	12.539194201876601	5.777016966039709	5.020654974565362	6.195716808034853	5.709326104260745	7.650416047011945	7.711892248017777	12.15484521412362	8.8946238548475	5.478142017701442	2.3187767741424854	10.207382251040812	10.852550600356317	9.374214233532877	6.122401916230168	4.55980237816493	4.4060234305717	6.319409117192088
chr15	38014032	38014537	0	1	0	1	0	0	-	-	-	-	-	-	-	-	-	-	-	D	4.154522879924018	5.053350080566188	3.941965125551653	2.938128071278929	14.088414300574636	23.53475820352898	11.461228443468787	7.373581768686677	7.9495469954442655	10.38003215261087	5.979845959281208	6.456684649165359	33.572502425433065	34.49242693715927	18.031248793740907	10.983750892859229	0.8221324099237028	1	0.7800696691708299	0.5814218339192788	0.5986215867925132	1	0.4869915528492748	0.3133060346284342	0.7658499394382637	1	0.5760912751871495	0.6220293496433266	0.9733296670193086	1	0.5227596430541551	0.3184394914533036	4.65346441584177	4.6182735230992185	3.191830700831065	4.802261596285201	5.684461240974733	4.673327404438633	3.6455278305062873	3.8701854650927654	4.310182081055905	1.9540812403413428	4.172844214789645	2.6874587587057985	19.27802133741692	12.63675029441198	10.350471269895007	25.81839803552973	20.199885637570546	24.585990937486663	14.566863066825775	8.044876368168355	11.771945895412237	6.625755466271923	6.332186058482241	9.162803781305865	9.836012765669167	8.511539555216734	5.501088665446892	7.924402259035767	10.67649999692024	12.539194201876601	5.777016966039709	2.8689456997516354	9.29357521205228	4.567460883408596	8.345908414922123	53.390023255507685	28.729634142474012	18.597849878317504	32.86885210620865	39.41920516042225	31.18922354484693	23.73995443827944	19.469521869645206	10.884270073298076	7.5996706302748835	15.421082007000951	9.930500041301853
chr15	38015352	38016215	0	0	0	1	0	0	-	-	-	-	-	-	-	-	-	-	-	-	6.40573008131935	6.000760287395311	5.736377924682022	4.855101900036026	9.68303930093361	10.754764646686022	10.73890377765735	8.058160164468678	9.720213773872956	10.777814165665692	10.580530077109513	13.084689547807265	15.491257756635868	14.17521807572876	9.42117429525002	6.127010212218067	1	0.9367800720943538	0.8955072804910529	0.7579310770827936	0.9003487867042582	1	0.99852522397749	0.7492642032805175	0.7428692701006323	0.8236965903002139	0.8086191146111372	1	1	0.9150462989137621	0.6081607086561029	0.3955140575718255	7.445543065346833	5.387985776949089	6.38366140166213	4.802261596285201	8.5266918614621	4.673327404438633	3.6455278305062873	5.805278197639148	7.758327745900629	2.931121860512014	6.259266322184467	5.374917517411597	6.70539872605806	14.580865724321516	7.762853452421256	9.4667459463609	6.99226810531288	15.805279888384284	8.011774686754176	12.43299075080564	11.771945895412237	7.572291961453627	11.257219659523985	5.344968872428421	11.065514361377813	7.092949629347277	11.002177330893783	16.50917137299118	3.2850769221293046	12.539194201876601	7.702689288052946	9.324073524192816	14.714827419082777	17.127978312782233	9.0414007828323	16.610229457269057	8.839887428453542	21.023656384185003	17.21701776991882	7.729255913808284	17.579380543459177	12.209119425400855	7.21093402579452	8.843469434554686	8.359637693302373	5.507529288214625	4.5138636551372056
chr15	38016565	38017719	1	0	0	0	0	0	D	-	D	-	-	-	-	-	-	-	-	-	35.72703810248473	9.483788098198241	34.88216387605078	6.755035784420433	12.399922903306276	7.838467411717095	14.390650356913543	9.229788127588927	8.112393034621565	7.615429177064806	9.56698666779252	11.27326504754216	5.1398720602944685	6.079716072947356	7.199070309448584	5.620365503533074	1	0.26545128289094494	0.976351965589468	0.18907349008454852	0.8616652198313689	0.5446916725310712	1	0.6413739406263012	0.7196134394436383	0.6755300389859237	0.8486438159172307	1	0.7139633090606888	0.844514056900916	1	0.7807071277184913	36.29702244356581	25.400504377045703	45.48358748684267	11.525427831084482	7.579281654632978	9.346654808877267	37.91348943726539	32.251545542439715	34.48145664844724	6.8392843411947	6.259266322184467	7.16655668988213	11.734447770601605	11.664692579457213	13.80062835986001	3.442453071403964	5.438430748576685	14.634518415170634	11.65349045346062	19.74651472186778	11.771945895412237	6.625755466271923	12.664372116964483	8.399236799530376	5.532757180688907	7.802244592282006	11.002177330893783	6.603668549196472	7.391423074790936	8.851195907207012	7.702689288052946	8.606837099254905	12.391433616069707	11.41865220852149	11.12787788656283	5.932224806167521	2.2099718571133855	7.277419517602501	7.825917168144917	0.7729255913808285	9.640305459316323	7.461128537744967	9.374214233532877	4.761868157067909	6.839703567247396	5.507529288214625	4.5138636551372056
chr15	38034733	38035027	0	0	0	1	0	0	-	-	-	-	-	-	-	-	-	-	-	-	1.4438343857349338	3.469985698375013	3.7712651053053623	3.6689048290604345	3.895836486500621	6.406176185247373	4.547745445765677	3.1772466874529295	5.031225898431712	8.764088942978802	3.5117950575778143	1.2664249783362513	11.995288083730301	15.278336832625268	5.278797858648526	5.161322684181401	0.38285146904781847	0.9201118461530287	1	0.9728578412318644	0.6081375806479141	1	0.7099001517064999	0.4959661732016883	0.5740728935050793	1	0.40070280897722155	0.14450161181337917	0.7851173995664001	1	0.345508671295701	0.3378196685099875	2.7920786495050622	1.5394245076997395	0	3.841809277028161	1.8948204136582445	4.673327404438633	2.9164222644050297	3.225154554243971	5.172218497267086	1.9540812403413428	2.7818961431930966	6.270737103646864	2.5145245222717723	4.860288574773839	4.312696362456253	7.745519410658919	8.546105462049077	2.926903683034127	2.1850294600238662	5.119466779743498	6.338740097529667	2.8396094855451097	2.110728686160747	4.581401890652932	3.6885047871259378	3.5464748146736387	7.85869809349556	5.943301694276825	11.497769227452567	8.851195907207012	3.851344644026473	3.586182124689544	3.0978584040174266	1.141865220852149	1.3909847358203538	10.084782170484784	12.15484521412362	13.746236866582501	14.086650902660852	17.004363010378228	14.74399658483673	4.747990887655888	3.60546701289726	7.482935675392428	4.55980237816493	5.507529288214625	5.4166363861646465
chr15	38047172	38047576	0	0	1	0	0	0	-	-	-	-	-	-	-	-	-	-	-	-	2.75493356350928	4.097443389776136	3.7366991069876	4.29319156452908	5.313057747427894	7.704629619635206	7.590787085648934	6.9045309495398435	11.556910537296561	15.759063674063876	9.748837300038709	6.5812444066494615	9.88365585251328	8.821893022087663	10.39491936164949	8.612303684974552	0.6416982615616103	0.9544049754568976	0.8703779113563684	1	0.6895928824258594	1	0.9852241393024078	0.8961535194298873	0.7333500756340505	1	0.6186177999955198	0.4176164614069562	0.9508160196968491	0.8486735409064091	1	0.8285108701033667	2.7920786495050622	3.078849015399479	2.3938730256232987	4.802261596285201	0.9474102068291222	6.542658366214086	5.832844528810059	4.515216375941559	0.862036416211181	2.931121860512014	2.7818961431930966	7.16655668988213	8.381748407572575	5.832346289728607	1.7250785449825012	7.745519410658919	10.099942818785273	5.268426629461428	9.468460993436754	8.776228765274569	4.527671498235476	6.625755466271923	4.9250336010417435	9.162803781305865	14.754019148503751	12.058014369890373	7.85869809349556	15.848804518071534	18.8891923022435	12.539194201876601	7.702689288052946	11.475782799006542	10.068039813056636	3.4255956625564465	9.736893150742477	8.305114728634528	13.259831142680314	8.086021686225001	6.2607337345159335	7.729255913808284	12.47568941793877	13.565688250445396	10.816401038691781	6.8026687958112975	7.5996706302748835	11.01505857642925	7.222181848219529
chr15	38057702	38058012	1	0	0	0	0	0	-	-	-	-	-	-	-	-	-	-	-	-	20.143252812869967	4.746241419908427	15.85648106894656	2.528626070037016	6.523980689971393	5.449358123157502	4.487678649075432	4.572837084096386	9.23979483511044	6.2745369833770654	7.892476425782299	6.90305750210733	8.257089019092295	3.348631235958186	5.78608365334742	4.012214937205158	1	0.235624378247189	0.7871857249796073	0.12553216173811912	1	0.8352811545770221	0.6878742998080687	0.700927440071322	1	0.6790775223205557	0.8541830816190372	0.7471007338687106	1	0.40554621952305203	0.7007413435859369	0.4859115516289084	15.821779013862018	23.861079869345964	20.74689955540192	6.723166234799281	2.8422306204873666	4.673327404438633	13.123900189822635	15.480741860371062	18.964801156645983	3.9081624806826856	2.7818961431930966	0.8958195862352663	5.8672238853008025	6.8044040046833745	6.900314179930005	6.024292874956937	3.884593391840489	6.439188102675079	3.6417157667064437	4.388114382637284	5.433205797882571	5.6792189710902194	4.221457372321494	3.8178349088774435	9.221261967814845	10.639424444020916	7.85869809349556	6.603668549196472	4.106346152661631	8.113596248273096	5.777016966039709	8.606837099254905	9.29357521205228	6.851191325112893	6.954923679101769	5.339002325550768	12.15484521412362	7.277419517602501	3.9129585840724586	3.864627956904142	2.268307166897958	5.426275300178158	6.489840623215068	5.442135036649038	5.319769441192419	2.20301171528585	4.5138636551372056
chr15	38058659	38059242	0	0	1	0	0	0	-	-	-	-	-	-	-	-	D	-	-	-	13.32228650807706	5.689403384757083	9.660062450201732	4.497942565150036	12.998716665911687	9.775541115233644	12.433355729178816	8.513650753324804	20.457456580697087	13.920001606836054	16.552424665570516	10.006840069205907	18.016793326783777	13.338796844525515	19.678022779846245	11.405508739800549	1	0.42705907738192694	0.7251054422485969	0.33762541906173654	1	0.752038940957101	0.956506403573247	0.6549608682256546	1	0.6804365709846092	0.809114495747667	0.48915367507845514	0.9155794526895324	0.6778524953323455	1	0.5796064405150397	10.237621714851894	16.163957330847264	13.565280478532026	6.723166234799281	4.737051034145611	5.607992885326359	8.749266793215089	11.610556395278296	8.62036416211181	1.9540812403413428	3.4773701789913707	8.062376276117396	20.116196178174178	6.8044040046833745	12.075549814877508	9.4667459463609	9.323024140417175	10.536853258922855	16.75189252684964	8.776228765274569	11.771945895412237	8.51882845663533	6.332186058482241	10.689937744856842	23.360530318464274	19.15096399923765	18.860875424389345	13.867703953312592	13.140307688517218	14.751993178678354	15.405378576105893	17.21367419850981	17.038221222095846	10.27678698766934	9.736893150742477	24.322121705286833	14.364817071237006	15.363441203827502	18.7822012035478	11.593883870712427	9.640305459316323	27.80966091341306	10.816401038691781	20.408006387433893	8.359637693302373	13.218070291715101	12.638818234384177
chr15	38059770	38060671	1	1	1	1	2	0	D	-	D	-	-	-	-	-	D	-	-	D	89.96663054049033	9.833874822804859	88.10776598621585	9.327775476808608	157.69655196714567	145.0613925992462	180.29638602912308	109.6654426124301	134.66185736313514	123.77522612193331	139.54664640024123	79.83663981217828	133.67172165117444	104.1866082332115	121.22804242601197	59.5817292576088	1	0.10930580331536403	0.9793382886176016	0.10368039150483195	0.8746517633563277	0.8045718263915428	1	0.608250919653575	0.9649952961026683	0.8869810154156406	1	0.5721143565370573	1	0.7794214583776636	0.9069086634670936	0.44573174132589855	82.83166660198351	99.2928807466332	87.77534427285428	14.406784788855603	10.421512275120344	4.673327404438633	94.0546180270622	85.78911114288964	84.47956878869574	8.793365581536042	11.127584572772387	8.062376276117396	135.78432420267572	214.82475500500368	122.48057669375758	141.14057592756254	171.69902791934962	122.3445739508265	187.18419040871123	191.6143280418281	162.09063963683005	87.0813575567167	109.0543154516386	132.86065482893503	149.38444387860048	131.21956814292463	123.38156006788029	136.03557211344733	115.79896150505799	119.49114474729467	157.9051304050854	139.1438664379543	121.590942357684	65.08631758857248	94.58696203578405	160.76329224713982	114.91853656989605	125.33333613648752	107.99765692039986	105.8908060191735	98.67136176006119	135.65688250445396	122.58587843850685	105.44136633507512	53.95766147495168	56.17679873978918	68.61072755808553
chr15	38070458	38071304	1	0	0	0	0	0	D	-	D	-	-	-	-	-	-	-	-	-	17.789355506185416	6.645409204375977	28.2042207913926	3.5082674507906377	6.086341770454138	5.5886886423711815	10.261874027312462	8.850158920817282	7.9240220466393225	6.657707233157674	7.458033270468964	7.473990112533405	4.1605304221092	5.855720613983431	4.384062548833886	4.19929291600916	0.6307338053322287	0.23561754297442003	1	0.12438802960517509	0.5931023665126908	0.5446070208518077	1	0.8624310625195911	1	0.8401929214698856	0.9411928975679731	0.9432066277129073	0.7105069890414297	1	0.748680279992315	0.7171265831879461	20.475243429703788	16.933669584697135	15.959153504155324	7.683618554056322	7.579281654632978	4.673327404438633	28.43511707794904	30.31645280989333	25.86109248633543	0.9770406201706714	4.172844214789645	5.374917517411597	10.058098089087089	3.8882308598190707	4.312696362456253	4.303066339254955	5.438430748576685	7.024568839281904	8.740117840095465	13.895695545018068	8.149808696823856	10.411901446998737	7.739338515922739	8.399236799530376	9.836012765669167	9.220834518151461	4.715218856097336	5.943301694276825	7.391423074790936	6.63839693040526	6.739853127046327	7.8896006743169975	7.744646010043566	7.993056545965042	6.954923679101769	5.932224806167521	3.3149577856700785	3.2344086744900005	7.825917168144917	4.637553548284971	5.103691125520406	6.104559712700428	4.326560415476712	2.721067518324519	6.079736504219907	1.101505857642925	5.4166363861646465
chr15	38071834	38073224	1	1	1	1	2	0	D	-	D	-	-	-	-	-	D	-	-	D	28.553034484753994	9.167786438264187	26.673674490735955	6.170457221118982	60.780651096969514	70.91753039661717	60.20193010267028	42.195008917338896	150.00834755350175	149.64562396842013	136.0532876741749	73.46286011350657	216.4652597490081	204.05010866050912	195.09561070940327	112.87630313638076	1	0.3210792339132768	0.934180025768486	0.21610512971620308	0.8570610222471707	1	0.8489005435747939	0.5949870036556101	1	0.9975819773299466	0.9069714445434467	0.48972514737758455	1	0.9426459880772814	0.9012790825447788	0.5214522795355756	26.059400728713914	28.479353392445184	31.120349333102883	9.604523192570403	10.421512275120344	7.477323847101813	24.060483681341495	30.961483720742123	24.999056070124247	4.885203100853357	5.563792286386193	8.062376276117396	54.48136464922173	55.40728975242176	72.45329888926506	56.800475678165405	74.5841931233374	81.36792238834872	52.44070704057279	51.19466779743499	76.97041547000309	26.503021865087693	35.17881143601245	64.90319345091655	140.16318191078565	136.18463288346774	173.67722786625188	109.62089791666143	166.7176537980622	172.59832019053675	111.68899467676772	118.34401011475497	178.12685823100205	34.255956625564465	112.66976360144865	186.8650813942769	177.90273449762753	284.62796335512	138.51873387616504	179.31873720035222	294.3128549050101	159.3968369427334	144.93977391846985	280.9502212670066	62.317299168254046	80.40992760793353	195.90168263295473
chr15	38073659	38074818	1	0	0	0	0	0	D	-	D	-	-	-	-	-	-	-	-	-	24.57405316467227	9.777854646428086	28.373712841566405	4.516787199123741	13.497226164650776	13.157416249975903	13.283838638410543	11.578351706808458	11.571879314354167	10.93742193551149	10.184239039173809	13.458368820259572	12.939503653231364	11.147113879852592	10.330840090770007	7.9511981604781266	0.8660852142223778	0.34460962867375966	1	0.1591891489261434	1	0.9748237222574787	0.9841902681604985	0.857831940101304	0.8598277747400134	0.8126855551058184	0.7567216484543767	1	1	0.8614792482452631	0.7983953919430364	0.6144901978904334	27.92078649505062	13.085108315447787	32.71626468351842	6.723166234799281	13.263742895607711	9.346654808877267	23.331378115240238	26.446267344800564	35.34349306465842	3.9081624806826856	6.954740357982741	2.6874587587057985	13.41079745211612	10.692634864502445	16.388246177333762	7.745519410658919	17.092210924098154	14.634518415170634	14.566863066825775	11.701638353699426	13.583014494706427	13.251510932543846	7.739338515922739	13.744205671958797	9.221261967814845	11.348719406955645	14.145656568292008	12.546970243473297	10.67649999692024	9.58879556614093	8.665525449059563	7.172364249379088	14.714827419082777	13.702382650225786	13.21435499029336	15.423784496035553	8.839887428453542	14.554839035205003	7.825917168144917	13.139735053474084	12.47568941793877	9.495981775311776	7.21093402579452	14.285604471203724	9.11960475632986	6.6090351458575505	8.124954579246971
chr15	38075090	38075927	1	1	1	1	3	0	D	-	D	-	U	U	-	-	-	-	-	-	21.09740629120002	5.693552497908708	29.663219155268752	1.6725146559689457	30.23002762318551	43.140444253752754	68.89201195862526	54.289711101137044	33.4989757185306	36.61481730029268	53.80778651124537	44.304046838273564	30.227764405685406	38.71244926604312	44.252257002101295	33.10901432145241	0.7112311775997083	0.1919398049182206	1	0.056383450737910734	0.438803088540089	0.6262038664172238	1	0.7880407257338053	0.622567436620527	0.6804743267526995	1	0.8233761265948822	0.6830784790084279	0.8748129900855652	1	0.7481881504909512	27.92078649505062	14.624532823147526	20.74689955540192	5.762713915542241	7.579281654632978	3.7386619235509064	26.976905945746527	23.221112790556592	38.79163872950314	2.931121860512014	2.0864221073948226	0	34.365168471047554	25.27350058882396	31.051413809685023	36.14575724974162	41.17668995350919	52.09888555800745	72.83431533412887	57.77683937139091	76.06488117035599	50.166434244630274	39.40026880833395	73.30243025044692	32.58179228627912	33.33686325793221	34.578271611380465	28.395774761544832	32.02949999076072	49.41917714857249	48.141808050330916	45.903131196026166	67.37842028737903	27.404765300451572	61.20332837609556	33.813681395154866	22.099718571133856	34.7698932507675	35.216627256652124	35.55457720351811	45.366143337959166	48.158193289081154	40.381230544449316	44.21734717277344	25.838880142934606	22.0301171528585	51.45804566856415
chr15	38076200	38076649	1	0	0	0	0	0	D	-	D	-	-	-	-	-	-	-	-	-	15.818695127049821	5.065995677678743	18.97816935191564	6.0740009324118995	5.968701850745956	6.557145262500551	9.343795050762829	6.242946725683417	7.208737310816069	5.8162795187769	8.321357237161326	8.667721510379991	7.547736397862893	4.4141685528550525	6.691784514749687	7.160933463433979	0.8335206011560381	0.26693805834161694	1	0.3200519934130947	0.6387877536182336	0.7017646713007928	1	0.6681382341721785	0.8316761564366458	0.6710275026501071	0.9600397552224217	1	1	0.5848334282189431	0.8865948891172769	0.9487524584803418	21.405936312872143	7.697122538498697	18.353026529778624	3.841809277028161	10.421512275120344	0.9346654808877266	19.685850284733952	14.835710949522268	22.412946821490706	9.770406201706715	4.868318250587919	3.583278344941065	10.896272929844347	0.9720577149547677	6.037774907438754	4.303066339254955	10.099942818785273	5.268426629461428	9.468460993436754	9.507581162380783	9.055342996470952	8.51882845663533	5.628609829761992	4.581401890652932	10.450763563523491	5.674359703477823	5.501088665446892	9.90550282379471	1.6425384610646523	5.900797271471341	3.851344644026473	7.172364249379088	13.94036281807842	3.4255956625564465	13.909847358203537	7.118669767401025	6.629915571340157	8.8946238548475	3.9129585840724586	3.091702365523314	6.237844708969385	6.782844125222698	6.489840623215068	6.8026687958112975	6.839703567247396	1.101505857642925	13.541590965411617
chr15	38076942	38078391	1	1	1	1	2	0	D	-	D	-	-	-	-	-	-	-	-	-	47.993919744381	6.961212606652351	62.0823633936617	4.23081516456738	212.00521262487888	258.00162676598376	246.78830877337683	213.05491296718168	460.0747342584839	462.67687016330075	495.82282866709727	413.65927800800625	247.62936489095847	351.0713053975933	262.34990867396095	171.23034974728128	0.7730685032084481	0.11212866627695195	1	0.06814842305116439	0.8217204491395507	1	0.9565378012024017	0.8257890294638712	0.9279014754025875	0.9331495917747442	1	0.8342884879262854	0.7053534740200845	1	0.747283827075659	0.487736670911798	39.08910109307087	55.419282277190625	49.473375862881504	7.683618554056322	8.5266918614621	4.673327404438633	47.391861796581736	63.858060174030626	74.99716821037275	1.9540812403413428	6.259266322184467	4.479097931176331	208.7055353485571	263.42764075274204	163.8824617733376	234.94742212332054	270.36770007209805	268.68975810253283	215.58957338902147	298.39177801933533	226.3835749117738	222.43607636770028	199.11207272783048	217.61658980601428	475.2023667413917	475.93692012920235	429.08491590485755	464.237899008512	466.48092294236125	457.31178853902895	560.3706457058519	474.8105133088957	452.2873269865443	419.0645360527386	408.25401996327383	249.15344185903587	264.09163692504956	229.64301588879005	373.29624892051254	347.043590529992	332.8740767422754	314.72396741033316	196.13740550161097	276.1883531099387	184.67199631567968	112.35359747957835	216.66545544658587
chr15	38079079	38079887	1	1	0	0	0	0	-	-	-	-	-	-	-	-	-	-	-	-	10.420417769958366	3.772746988223469	13.686102231005847	2.59540792018268	23.325258354409513	32.42728058154913	28.402832148665375	24.250471825159025	12.354042550244603	15.409369065639051	12.543395932678614	11.77150407747857	15.83197842784746	15.438123658408042	15.263675779654065	14.727658749381138	0.7613868137234079	0.27566263385614026	1	0.18963820935830705	0.7193097273683013	1	0.8758931257660368	0.7478416749802127	0.8017228023821273	1	0.8140110006612019	0.76391862816288425	1	0.9751228331168863	0.9641041294501901	0.9302475250645938	13.96039324752531	6.927410284648828	10.37344977770096	0.9604523192570402	5.684461240974733	4.673327404438633	14.582111322025149	13.54564912782468	12.930546243167715	3.9081624806826856	2.0864221073948226	1.7916391724705325	26.82159490423224	15.552923439276283	27.60125671972002	34.42453071403964	36.5151778833006	26.34213314730714	28.40538298031026	31.448153075567205	25.354960390118666	18.930729903634067	22.51443931904797	31.306246252795038	12.909766754940783	9.220834518151461	14.931526377641564	19.81100564758942	13.140307688517218	13.27679386081052	11.554033932079419	12.910255648882359	13.165898217074064	6.851191325112893	16.691816829844246	13.644117054185298	17.679774856907084	16.172043372450002	19.564792920362294	13.139735053474084	13.60984300138775	15.600541488012205	16.585148259327397	13.605337591622595	16.719275386604746	12.116564434072176	15.347136427466499
chr15	38081770	38082111	0	0	0	1	0	0	-	-	-	-	-	-	-	-	-	-	-	D	1.719235417923488	3.175621763658646	2.7105037837637362	3.290881955980954	7.686174769046907	7.39807038471355	5.524392758338441	4.440294432442032	11.040552961202891	12.698400215297214	8.439945490164398	1.961917346246428	17.89069407566399	18.239723346867798	8.767464275314818	5.338083746062439	0.5224239097360799	0.9649758958649883	0.8236405377098318	1	1	0.9625165452269461	0.7187440988963448	0.5776988639815476	0.8694444003979978	1	0.6646463607279569	0.15450114289853545	0.9808643330512058	1	0.48067967416953195	0.29266253903895517	2.7920786495050622	0.7697122538498697	1.5959153504155326	5.762713915542241	1.8948204136582445	1.8693309617754532	1.4582111322025149	3.225154554243971	3.448145664844724	3.9081624806826856	4.172844214789645	1.7916391724705325	8.381748407572575	7.776461719638141	6.900314179930005	10.327359214211892	7.769186783680978	4.0976651562477775	9.468460993436754	4.388114382637284	2.7166028989412854	7.572291961453627	4.221457372321494	1.5271339635509773	16.598271542066723	7.092949629347277	9.430437712194673	17.829905082830475	10.67649999692024	9.58879556614093	9.628361610066182	7.172364249379088	8.519110611047923	1.141865220852149	2.7819694716407075	22.54245426343658	16.57478892835039	14.554839035205003	24.260343221249244	18.550214193139883	11.908612626214282	12.887403837923125	8.653120830953425	4.761868157067909	7.5996706302748835	6.6090351458575505	1.8055454620548823
chr15	38087240	38087626	0	1	1	1	0	4	-	-	-	-	-	-	-	D	D	D	D	D	8.178625709015666	1.5749670270590865	5.587161676286279	2.9778362434461245	13.63564512792058	7.509502707432931	5.94837728077791	2.882730524824274	38.735272343128955	25.164211971541707	18.654385275895635	7.375363443546522	41.568333753275375	17.896642014107236	18.475776962266224	7.323719848527628	1	0.19257110951084724	0.6831418718828641	0.36409983160905895	1	0.5507258832995254	0.4362373195381795	0.21141137788351105	1	0.6496459286158976	0.48158652689077164	0.19040432653250208	1	0.4305354677031545	0.44446758611801285	0.17618507135736602	11.168314598020249	5.387985776949089	7.979576752077662	1.9209046385140804	0	2.8039964426631796	7.2910556610125745	5.160247286790354	4.310182081055905	0.9770406201706714	3.4773701789913707	4.479097931176331	10.896272929844347	21.38526972900489	8.625392724912507	7.745519410658919	10.099942818785273	4.683045892854603	5.098402073389021	7.313523971062141	5.433205797882571	2.8396094855451097	3.517881143601245	2.290700945326466	54.09807021118042	36.17404310967112	25.933703708535347	26.41467419678589	32.85076922129305	16.22719249654619	20.219559381138982	17.930910623447723	17.812685823100203	5.709326104260745	9.0414007828323	53.390023255507685	39.779493428040944	31.535484576277504	24.260343221249244	14.685586236235741	14.74399658483673	18.991963550623552	18.748428467065754	17.686938869109373	6.839703567247396	8.8120468611434	6.319409117192088
chr15	38090279	38091056	1	0	0	1	0	0	D	-	D	-	-	-	-	-	-	-	-	-	23.232393408411813	7.562982588513002	21.808521759322083	7.398167153862783	6.8561214055343145	9.496719613548475	6.495009260950656	6.0999710476473625	10.045199820376414	8.740490264168757	10.285181676552195	8.169482480443582	9.812165930343609	13.880097301760237	9.48089623807141	5.895659922610017	1	0.3255360933142021	0.9387117967546906	0.31844188516470756	0.7219462808771403	1	0.6839213460282185	0.6423240124879387	0.9766672224446085	0.8498138913865788	1	0.7942963709691282	0.7069234254646943	1	0.6830569002473107	0.4247563827857565	23.267322079208853	17.703381838547006	28.726476307479583	6.723166234799281	5.684461240974733	10.281320289764992	26.24780037964527	19.35092732546383	19.826837572857162	9.770406201706715	9.736636501175838	2.6874587587057985	5.0290490445435445	7.776461719638141	7.762853452421256	6.884906142807928	11.653780175521467	9.951472522316031	4.3700589200477324	8.776228765274569	6.338740097529667	5.6792189710902194	4.221457372321494	8.399236799530376	9.836012765669167	8.511539555216734	11.78804714024334	7.264035404116119	12.319038457984893	6.63839693040526	9.628361610066182	5.737891399503271	15.489292020087133	7.993056545965042	8.345908414922123	10.084782170484784	8.839887428453542	10.511828192092501	12.521467469031867	17.777288601759054	11.341535834489791	6.782844125222698	10.095307636112329	11.564536952879205	4.55980237816493	7.7105410035004756	5.4166363861646465
chr15	38111025	38111402	1	0	1	1	0	0	D	-	D	-	-	-	-	D	D	-	-	-	22.928746954865364	5.053350080566188	16.564755325274508	4.307630748318822	9.135881938952837	11.373375843661126	5.402748381860141	4.329876817634931	16.113707269854277	19.28915616574333	6.935202608709986	4.717953729389917	20.199612173004898	19.464102293145434	6.803959354509981	4.673320461701586	1	0.2203936434255904	0.7224448574482414	0.18787030781918784	0.8032691493304214	1	0.47503471758311105	0.38070286932864866	0.8353764742944793	1	0.35953893208799836	0.24459098619196157	1	0.9635879207204576	0.3368361380523388	0.2313569400083379	23.267322079208853	20.782230853946484	24.736687931440752	4.802261596285201	5.684461240974733	4.673327404438633	20.41495585083521	12.900618216975884	16.37869190801244	5.862243721024028	3.4773701789913707	3.583278344941065	10.896272929844347	8.74851943459291	7.762853452421256	6.884906142807928	17.869129602466252	9.366091785709205	5.098402073389021	6.582171573955927	4.527671498235476	2.8396094855451097	6.332186058482241	3.8178349088774435	15.983520744212397	20.569553925107105	11.78804714024334	17.169538227910827	22.995538454905134	17.702391814414025	3.851344644026473	10.758546374068633	6.195716808034853	4.567460883408596	4.868446575371238	23.13567674405333	22.099718571133856	15.363441203827502	12.521467469031867	23.187767741424853	22.683071668979583	3.391422062611349	12.258587843850686	4.761868157067909	3.7998353151374418	6.6090351458575505	3.6110909241097646
chr15	38118555	38118870	1	0	0	0	0	0	-	-	-	-	-	-	-	-	-	-	-	-	14.740706105397063	3.7985338265927826	14.246502978606935	5.2349294627165195	3.859330339012782	2.4539873791209823	3.0955791659458365	4.613830004213377	3.585545166506473	3.204847545492494	3.7890259832680826	3.0051558981116937	4.717085742074908	3.671667324492687	3.0411025647887877	2.903721741168538	1	0.2576900861758592	0.9664735784529899	0.35513424019761425	0.8364699903309005	0.5318764186976951	0.6709348118849058	1	0.9462973287435456	0.845823586231592	1	0.7931209528206267	1	0.7783762104942421	0.6446994460293816	0.6155753573161203	12.099007481188602	16.163957330847264	15.959153504155324	3.841809277028161	5.684461240974733	1.8693309617754532	16.040322454227663	10.320494573580708	16.37869190801244	5.862243721024028	6.259266322184467	3.583278344941065	2.5145245222717723	3.8882308598190707	5.175235634947503	1.721226535701982	3.884593391840489	1.756142209820476	2.913372613365155	3.6567619855310705	2.7166028989412854	6.625755466271923	4.9250336010417435	2.290700945326466	1.229501595708646	6.38365466641255	3.143479237398224	2.641467419678589	3.2850769221293046	3.6879982946695886	3.851344644026473	2.8689456997516354	4.64678760602614	1.141865220852149	4.868446575371238	2.9661124030837605	5.524929642783464	5.6602151803575005	3.1303668672579668	6.183404731046628	1.7012303751734688	2.0348532375668094	5.0476538180561645	2.0408006387433892	3.7998353151374418	2.20301171528585	2.7083181930823232
chr15	38134182	38135132	0	1	1	1	0	1	-	-	-	U	-	-	-	-	-	-	-	-	17.696080541348827	9.518071420528486	17.71668792329745	7.963901083190528	33.94838531188235	61.83520211952405	44.721687776919374	46.923122925678186	9.618113978653186	16.965648743571524	13.229001167994962	8.864974848353759	24.738440348473464	38.52138721855016	17.358911782395218	18.559454864840834	0.9988368377860557	0.5372376293885167	1	0.4495141031816673	0.5490138973955642	1	0.7232399384815595	0.7588415872722203	0.5669169581444741	1	0.7797521549541441	0.5225249551222023	0.6422001421735027	1	0.45063049479266803	0.48179611911544656	27.92078649505062	10.006259300048308	15.161195828947559	14.406784788855603	9.474102068291222	4.673327404438633	16.76942802032892	17.415834592917445	18.964801156645983	9.770406201706715	6.954740357982741	7.16655668988213	33.5269936302903	39.854366313145476	28.46379599221127	75.7339675708872	60.59965691271163	49.171981874973326	56.08242280727924	40.955734237947986	37.1269062855309	50.166434244630274	47.84318355297693	42.759750979427366	11.065514361377813	9.930129481086189	7.85869809349556	15.848804518071534	25.45934614650211	9.58879556614093	14.442542415099274	13.627492073820267	11.61696901506535	7.993056545965042	9.736893150742477	34.40690387577162	18.784760785463778	21.023656384185003	39.12958584072459	37.87335397766059	38.56122183726529	15.600541488012205	19.469521869645206	17.006671989528243	13.679407134494792	17.6240937222868	24.37486373774091
chr15	38147031	38147443	1	0	0	0	0	0	D	-	D	-	-	-	-	-	-	-	-	-	18.47289277852311	3.478581311164784	17.58055390136892	2.8713462211332645	6.42258372475254	10.341233706202475	11.350122581383078	5.90743764293777	9.170775618834977	6.852085250126131	10.284223092730429	7.946296053972596	3.001238471767966	4.671810416648662	2.2778609945051063	2.4227068570824177	1	0.18830734053786313	0.9516946864872382	0.15543565675168855	0.5658602961070321	0.9111120723193402	1	0.5204734663066445	0.891732465947524	0.6662715489874621	1	0.7726685800495291	0.6424144398224347	1	0.48757564870090275	0.5185798739710749	23.267322079208853	15.394245076997395	16.75711117936309	4.802261596285201	1.8948204136582445	3.7386619235509064	13.123900189822635	15.480741860371062	24.137019653913068	1.9540812403413428	4.868318250587919	1.7916391724705325	5.0290490445435445	3.8882308598190707	10.350471269895007	12.909199017764864	6.99226810531288	11.122233995529681	10.925147300119331	13.164343147911854	9.960877296118047	7.572291961453627	6.332186058482241	3.8178349088774435	11.065514361377813	7.802244592282006	8.644567902845116	7.264035404116119	7.391423074790936	5.900797271471341	7.702689288052946	10.758546374068633	12.391433616069707	6.851191325112893	9.0414007828323	3.5593348837005125	2.2099718571133855	3.2344086744900005	3.9129585840724586	3.864627956904142	6.237844708969385	3.391422062611349	0.7210934025794521	2.721067518324519	4.55980237816493	0	2.7083181930823232
chr15	38151010	38152343	1	1	1	1	2	0	D	-	D	-	-	-	-	-	-	-	-	D	29.45085163230801	5.066193935336425	26.173313916795415	3.8169077131415037	162.30214164440883	186.22011267401518	180.0706696817746	160.2017328528972	224.5869785376066	206.19155244062864	214.3013799562733	161.45366535112242	188.46430551769757	132.97187959680045	152.94733507366544	79.57756961764944	1	0.1720219842396251	0.8887116149837553	0.12960262612420692	0.8715607530993411	1	0.9669775573436292	0.8602815805043355	1	0.9180921965433643	0.9542021596785898	0.7188914798285483	1	0.7055547162182063	0.8115453727618627	0.42224212908144976	19.544550546535437	38.48561269249349	30.322391657895118	5.762713915542241	6.631871447803856	2.8039964426631796	24.060483681341495	27.73632916649815	26.72312890254661	4.885203100853357	2.0864221073948226	4.479097931176331	166.79679331069423	184.69096584140587	135.41866578112635	180.7287862487081	217.5372299430674	160.39432183027014	190.82590617541766	194.53973763025294	154.84636523965327	155.23198520979935	178.004785866223	147.36842748266932	268.0313478644848	216.33496369509197	189.394624053243	192.16675478161733	232.4191922406483	193.98871029962035	251.30023802272737	207.28132680705565	184.32257503903688	155.29367003589226	167.61366066635262	217.712650386348	198.8974671402047	148.78279902654003	115.04098237173028	163.0872997813548	120.78735663731628	172.28424078065652	147.1030541262082	139.4547103141316	72.95683805063888	78.20691589264769	87.56895490966178
chr15	38152883	38153319	0	0	0	1	0	0	-	-	-	-	-	-	-	-	-	-	-	D	5.946248788525598	2.8511236197636602	6.792593334736161	5.114000256613918	9.099375791464997	4.624692639399304	7.952698648888209	5.732902986419593	17.382279217395762	11.339899685712716	14.991412191871426	10.006840069205907	22.19342151805964	12.969939177275183	19.10993074002541	6.871664367569648	0.8754018525027104	0.4197400726440521	1	0.7528789086285786	1	0.5082428449363701	0.8739828787319297	0.6300325558371732	1	0.6523827827114882	0.862453767102555	0.5756920564934491	1	0.5844046699478512	0.86106284803697	0.309626181883578	8.376235948515186	3.078849015399479	6.38366140166213	3.841809277028161	2.8422306204873666	1.8693309617754532	8.749266793215089	3.8701854650927654	7.758327745900629	3.9081624806826856	6.954740357982741	4.479097931176331	10.896272929844347	7.776461719638141	8.625392724912507	2.581839803552973	5.438430748576685	5.853807366068254	8.011774686754176	9.507581162380783	6.338740097529667	7.572291961453627	3.517881143601245	6.108535854203909	20.901527127046982	16.31378414749874	14.931526377641564	9.245135968875061	11.497769227452567	13.27679386081052	11.554033932079419	17.930910623447723	15.489292020087133	10.27678698766934	9.736893150742477	17.796674418502562	22.099718571133856	26.683871564542503	12.521467469031867	13.912660644854913	12.47568941793877	24.41823885080171	16.585148259327397	16.326405109947114	6.079736504219907	5.507529288214625	9.027727310274411
chr15	38153624	38155073	1	1	1	1	2	0	D	-	D	-	-	-	-	-	-	-	-	D	63.37016417822886	8.510392795342124	59.82002604756603	8.918273475566695	281.84308029196484	325.2869562718068	329.1815230566403	223.7863111009217	595.99997068578	675.2608301859468	643.0193190358787	429.2602864670182	855.6433020403133	801.8732045635048	820.7907151366682	514.0360098994258	1	0.13429652432975567	0.9439777665609631	0.14073300252913992	0.8561934997896884	0.9881689386795766	1	0.6798264648116843	0.8826218611283276	1	0.9522532483615408	0.6356955227934851	1	0.9371582792168283	0.9592673876830008	0.6007596958612167	51.18810857425947	63.11640481568932	75.80597914473779	6.723166234799281	8.5266918614621	10.281320289764992	59.78665642030311	64.50309108487943	55.17033063751558	10.747446821877386	9.736636501175838	6.270737103646864	223.79268248218773	343.136373379033	278.60018501467397	308.09954989065477	372.14404693831887	295.6172719864468	338.6795663036993	359.0940269791511	289.77097588707045	168.4834961423432	209.6657161586342	293.20972100178767	546.5134592924932	598.6449487169102	642.8415040479368	589.7076014432449	730.9296151737703	705.1452739408253	575.7760242819577	617.5405618715395	735.7413709541388	256.9196746917335	601.600898242303	812.7147984449504	791.169924846592	963.0451828293976	619.8126397170774	707.2269161134581	1078.5800578599792	731.1905966990068	767.243380344537	963.9381683664609	332.8655736060399	452.7189074912422	756.5235486009957
chr15	38156897	38157802	1	0	0	0	0	0	D	-	D	-	-	-	-	-	-	-	-	-	21.42183721890497	6.333754915251228	19.0908244002475	6.007219082266236	9.856416860001914	7.760426012623801	9.400852603688147	7.464002465808697	11.914977162744325	9.06917540531731	12.045203673542758	10.577772679631984	12.625329378580886	10.266667125027263	8.290039452026619	6.516150896166821	1	0.29566814697208277	0.8911852053193491	0.28042501774613476	1	0.7873475851164735	0.953779932120923	0.7572734160725471	0.9891885173278991	0.7529283564741804	1	0.8781730028248521	1	0.8131801410618927	0.6566196574713393	0.5161172988660079	19.544550546535437	20.782230853946484	23.938730256232986	6.723166234799281	9.474102068291222	2.8039964426631796	18.956744718632695	19.35092732546383	18.964801156645983	9.770406201706715	5.563792286386193	2.6874587587057985	14.248972292873377	5.832346289728607	9.487931997403757	9.4667459463609	8.546105462049077	5.268426629461428	10.196804146778042	8.044876368168355	9.960877296118047	11.358437942180439	4.9250336010417435	6.108535854203909	15.368769946358075	7.802244592282006	12.573916949592896	8.584769113955414	9.033961535855587	9.58879556614093	9.628361610066182	17.21367419850981	9.29357521205228	11.41865220852149	9.736893150742477	17.20345193788581	7.73490149989685	12.937634697960002	10.956284035402884	8.502181505189114	11.341535834489791	9.495981775311776	7.21093402579452	8.163202554973557	5.319769441192419	8.8120468611434	5.4166363861646465
chr15	38158192	38159602	1	0	0	1	0	0	D	-	D	-	-	-	-	-	-	-	-	D	19.357025435243052	5.364706983204416	16.926986675540395	4.516787199123741	17.583714865835255	17.01802134227871	15.73221847649051	12.238936845918055	17.707265263899217	14.110939428842915	17.326417407332507	9.560467216263936	22.2474242326786	13.612076319174228	15.898490379766198	12.304951892298721	1	0.2771452153716228	0.8744621807812308	0.2333409755664263	1	0.9678285545533002	0.894703911916693	0.696038177330663	1	0.7969011147990012	0.9784920002670787	0.5399177723821301	1	0.6118495416282772	0.7146216215184751	0.5530955747328418	20.475243429703788	19.242806346246745	18.353026529778624	2.8813569577711204	9.474102068291222	3.7386619235509064	16.76942802032892	16.77080368206865	17.24072832422362	3.9081624806826856	6.954740357982741	2.6874587587057985	15.087147133630634	20.41321201405012	17.250785449825013	18.9334918927218	16.315292245730056	15.805279888384284	15.295206220167065	21.94057191318642	9.960877296118047	10.411901446998737	4.9250336010417435	21.379875489713683	19.672025531338335	17.732374073368195	15.71739618699112	12.546970243473297	17.24665384117885	12.539194201876601	22.14523170315222	14.344728498758176	15.489292020087133	7.993056545965042	11.12787788656283	18.983119379736067	24.30969042824724	23.449462890052505	14.086650902660852	13.139735053474084	13.60984300138775	20.348532375668093	14.42186805158904	12.925070712041466	12.159473008439814	12.116564434072176	12.638818234384177
chr15	38162766	38163632	1	1	1	1	1	0	D	-	D	-	-	-	-	-	D	-	D	D	26.45570792935273	1.579116140210711	18.310867437542658	3.491227506417946	15.554880275533009	13.47305718247035	12.56603399946184	3.493757937260329	21.51569668168937	14.634002586959927	14.727223121693301	3.923834692492856	37.20024504736957	34.11556133423602	18.532855615675803	10.487751282432358	1	0.05968905252611571	0.6921329599812623	0.13196500035988123	1	0.8661627054541041	0.8078515409229821	0.2246084749849102	1	0.68015471697061	0.6844873926033126	0.18237079424121927	1	0.9170789410337051	0.4981917616961037	0.2819269407789545	30.712865144555686	22.321655361646222	26.332603281856287	0.9604523192570402	2.8422306204873666	0.9346654808877266	21.144061416936466	19.99595823631262	13.792582659378896	3.9081624806826856	2.0864221073948226	4.479097931176331	16.76349681514515	20.41321201405012	9.487931997403757	7.745519410658919	23.307560351042934	9.366091785709205	13.110176760143197	14.627047942124282	9.960877296118047	4.732682475908517	4.221457372321494	1.5271339635509773	19.672025531338335	28.37179851738911	16.503265996340676	15.188437663151886	13.961576919049545	14.751993178678354	17.331050898119127	12.910255648882359	13.94036281807842	2.283730441704298	5.563938943281415	42.118796123789394	41.989465285154324	27.492473733165003	37.5644024070956	40.96505634318391	23.817225252428564	16.278825900534475	21.632802077383563	17.686938869109373	12.919440071467303	7.7105410035004756	10.833272772329293
chr15	38173180	38174255	1	0	0	0	0	0	D	-	D	-	-	-	-	-	-	-	-	-	31.760864833547352	7.2814625085668725	20.3763403104576	7.6382208764669715	6.787129349067818	5.067153886351447	5.58546263628366	5.010328924761096	6.540653415922454	4.930204594727727	6.671013538531864	4.245647787950726	3.639101170827697	4.173349891476285	4.398993034539234	6.643971837826023	1	0.22925894955089013	0.6415549581929246	0.2404915897755755	1	0.7465827783357919	0.8229491953105031	0.7382103194260239	0.9804587231225887	0.7390488066394708	1	0.6364321948123486	0.5477297706334723	0.6281408159673729	0.6621029019862056	1	26.99009361188227	30.78849015399479	37.50401073476501	9.604523192570403	6.631871447803856	5.607992885326359	22.60227254913898	21.28602005801021	17.24072832422362	8.793365581536042	6.954740357982741	7.16655668988213	8.381748407572575	6.8044040046833745	5.175235634947503	4.303066339254955	6.215349426944782	4.683045892854603	7.283431533412887	5.850819176849713	3.622137198588381	8.51882845663533	4.221457372321494	2.290700945326466	5.532757180688907	7.802244592282006	6.286958474796448	3.9622011295178834	4.927615383193957	5.900797271471341	9.628361610066182	5.737891399503271	4.64678760602614	5.709326104260745	2.7819694716407075	3.5593348837005125	3.3149577856700785	4.0430108431125005	3.9129585840724586	4.637553548284971	3.969537542071427	4.747990887655888	5.0476538180561645	3.4013343979056487	7.5996706302748835	3.3045175729287752	9.027727310274411
chr15	38177810	38178524	1	0	0	0	0	0	D	-	D	-	-	-	-	-	-	-	-	-	31.128157138039526	3.4784821823359424	26.701143867824868	4.312036198502785	12.294940549915054	10.672102167177428	7.0376289161035	4.645388982695499	7.348341600617833	8.329430157188678	6.268201572840089	3.674715177524652	9.893170002272054	9.028927413303743	6.249238813283228	3.9100238201448283	1	0.11174712871405852	0.8577810677778699	0.13852526442155966	1	0.8680076267022829	0.5724004022249723	0.3778293163627858	0.8822142045666689	1	0.7525366627187989	0.4411724581606828	1	0.912642500960781	0.6316720335188858	0.395224565962867	26.059400728713914	35.40676367709401	31.91830700831065	3.841809277028161	3.789640827316489	2.8039964426631796	28.43511707794904	23.221112790556592	28.447201734968974	4.885203100853357	6.259266322184467	1.7916391724705325	11.734447770601605	16.52498115423105	8.625392724912507	11.187972482062882	10.87686149715337	9.951472522316031	6.555088380071599	7.313523971062141	7.244274397176762	3.7861459807268134	6.332186058482241	3.8178349088774435	9.221261967814845	4.965064740543094	7.85869809349556	7.924402259035767	8.212692305323262	8.851195907207012	7.702689288052946	6.455127824441179	4.64678760602614	4.567460883408596	2.7819694716407075	11.864449612335042	12.15484521412362	5.6602151803575005	10.956284035402884	11.593883870712427	4.536614333795916	9.495981775311776	7.21093402579452	2.0408006387433892	5.319769441192419	5.507529288214625	0.9027727310274412
chr15	38179432	38181462	1	0	0	0	0	0	D	-	D	-	-	-	-	-	-	-	-	-	146.2238564879504	14.826857356184968	127.43680147324632	17.032778203421245	25.573564679975608	21.037484636175385	21.125431425213037	18.780396073217453	27.979917734418127	18.44643384559567	26.57102824505869	15.939352599937639	15.715544980069234	16.925737693409985	17.62823905657409	13.960704347959956	1	0.10139834711175723	0.8715185369478186	0.11648426332419179	1	0.8226262118494563	0.8260651844814771	0.7343675513458129	1	0.6592740557955499	0.9496464034407665	0.569671174562841	0.8914982903075872	0.960149090280114	1	0.7919511587717889	197.30689123169105	120.07511160057969	121.28956663158047	10.564975511827441	19.895614343411566	14.019982213315899	131.9681074643276	127.07108943721246	123.27120751819888	17.586731163072084	17.386850894956854	16.124752552234792	29.33611942650401	30.1337891635978	17.250785449825013	18.9334918927218	24.86139770777913	19.317564308025236	18.936921986873507	26.328686295823708	18.110685992941903	22.716875884360878	17.589405718006226	16.034906617285262	34.426044679842086	29.081093480323837	20.432615043088457	19.15063879266977	22.174269224372807	14.014393519744436	33.69926563523164	25.10327487282681	20.91054422711763	22.83730441704298	9.0414007828323	16.017006976652304	16.57478892835039	14.554839035205003	17.99960948673331	20.868990967282368	11.908612626214282	23.061670025757174	10.095307636112329	19.727739507852764	12.919440071467303	15.421082007000951	13.541590965411617
chr15	38181711	38182280	0	1	1	1	0	3	-	-	-	-	-	-	-	-	-	-	-	D	23.418273350330484	6.013802399823229	25.17635144872819	5.466754141315944	42.605505094531495	43.066863471816944	40.47477169401705	43.82173762030974	23.05748743594586	22.00700540600836	27.296216040816805	20.013680138411814	42.82611698309576	31.580556641644797	43.85753844110307	25.604550715762247	0.9301694647066695	0.23886711353193404	1	0.21713845838421128	0.9722459082678052	0.9827739795479278	0.9236231580935418	1	0.8447136922373176	0.8062291627931382	1	0.7332034633842578	0.9764824590100418	0.7200713438136706	1	0.5838118514140271	32.574250910892395	16.933669584697135	20.74689955540192	7.683618554056322	5.684461240974733	4.673327404438633	26.24780037964527	30.31645280989333	18.964801156645983	5.862243721024028	6.954740357982741	3.583278344941065	56.15771433073625	38.88230859819071	32.776492354667525	40.448823588996575	48.94587673719016	39.805890089264125	37.873843973747015	44.61249622347906	38.937974884825096	52.05950723499368	35.8823876647327	43.523317961202856	22.74577952060995	21.278848888041832	25.14783389918579	24.433573632026945	17.24665384117885	24.340788744819285	31.773593313218402	22.234329173075174	27.88072563615684	20.55357397533868	19.473786301484953	54.57646821674119	46.4094089993811	27.492473733165003	39.12958584072459	27.825321289709827	27.78676279449999	57.65417506439293	43.986697557346574	29.93174270156971	26.598847205962095	23.131623010501425	27.083181930823233
chr15	38189169	38189726	0	0	1	1	0	0	-	-	-	-	-	-	-	-	-	-	D	D	1.975806169206778	4.080053906538912	2.96527845926249	4.65035089941507	7.832199358998264	7.808012354756093	7.953701730143182	10.439281806917164	13.185689826494084	18.05209202750244	12.039169470366087	10.95145195208429	25.015492501724538	30.328743171116656	12.276347756510088	9.936834262943316	0.42487249068780997	0.8773647397343949	0.637646174106016	1	0.7502622789441873	0.7479453566990051	0.7619012377722179	1	0.7304244741499006	1	0.6669127019751706	0.6066583272121427	0.824811379772171	1	0.4047760135408899	0.3276375221643402	2.7920786495050622	1.5394245076997395	1.5959153504155326	0.9604523192570402	4.737051034145611	6.542658366214086	4.374633396607544	1.9350927325463827	2.586109248633543	3.9081624806826856	5.563792286386193	4.479097931176331	8.381748407572575	11.664692579457213	3.4501570899650025	6.884906142807928	10.099942818785273	6.439188102675079	7.283431533412887	10.238933559486997	6.338740097529667	12.304974437362143	9.850067202083487	9.162803781305865	14.139268350649429	12.058014369890373	13.359786758942452	13.207337098392944	25.45934614650211	15.489592837612271	15.405378576105893	12.19301922394445	8.519110611047923	7.993056545965042	13.909847358203537	26.10178914713709	28.729634142474012	20.215054215562503	31.30366867257967	32.462874837994796	27.2196860027755	14.243972662967666	14.42186805158904	8.163202554973557	8.359637693302373	8.8120468611434	12.638818234384177
chr15	38197109	38198286	1	0	0	1	0	0	D	-	D	-	-	-	-	-	-	-	-	-	35.34523989237425	9.816584468396478	30.102196815879854	8.214570395763658	20.70567047852022	34.65840331523135	21.92437988963716	23.808723746169967	20.457456580697087	19.378411521498045	21.014972612464568	16.188472114905842	17.656134434557906	28.33859571043937	15.972481985939982	11.25137610532427	1	0.27773427194971195	0.8516619750648351	0.23240952447279767	0.5974213609956084	1	0.6325848219326953	0.6869538544410306	0.9734705325555931	0.9221240435975713	1	0.770330393164729	0.6230419677448498	1	0.5636299747928596	0.3970336505128759	37.22771532673416	38.48561269249349	30.322391657895118	11.525427831084482	12.316332688778589	5.607992885326359	34.997067172860355	32.8965764532885	22.412946821490706	11.724487442048057	11.127584572772387	1.7916391724705325	26.82159490423224	22.357327443959658	12.938089087368759	41.30943685684757	35.738259204932504	26.927513883913967	20.393608293556085	29.985448281354778	15.394083094000617	29.342631350632804	16.885829489285975	25.197710398591127	23.360530318464274	19.15096399923765	18.860875424389345	20.471372502509062	22.174269224372807	15.489592837612271	18.293887059125748	21.517092748137266	23.2339380301307	20.55357397533868	11.823370254473007	16.610229457269057	20.994732642577162	15.363441203827502	40.69476927435357	30.14409806385231	14.17691979311224	14.243972662967666	18.0273350644863	15.646138230365985	20.519110701742186	3.3045175729287752	9.930500041301853
chr15	38198577	38200648	1	1	1	1	2	0	D	-	D	-	-	D	-	-	D	-	-	D	23.57889301577398	2.53097284667798	13.945422817992085	2.109090335189326	126.93645407137288	144.27261681989802	117.00459747866682	75.40453839470143	147.71335781375853	143.33385312412827	135.74333727739315	98.32966977228364	245.0431024862698	293.0511725649288	203.19153334990338	127.7993719256843	1	0.10734061369992184	0.5914367060685494	0.08944823379869325	0.8798374692949068	1	0.8109965706432629	0.5226531552334169	1	0.9703513293960044	0.9189645356822939	0.6656789286197167	0.8361785429538854	1	0.6933653654120221	0.4360991659139972	22.336629196040498	29.24906564629505	19.15098420498639	2.8813569577711204	2.8422306204873666	1.8693309617754532	13.853005755923892	14.190680038673474	13.792582659378896	1.9540812403413428	3.4773701789913707	0.8958195862352663	134.94614936191846	145.80865724321515	100.05455560898507	137.69812285615856	149.94530492504288	145.17442267849268	128.18839498806682	102.38933559486998	120.43606185306366	93.70711302298862	66.83974172842366	65.66676043269203	172.74497419706475	130.51027317998992	139.88482606422096	169.05391485942968	157.68369226220662	103.26395225074847	163.6821473711251	111.88888229031377	131.65898217074064	102.7678698766934	93.89146966787388	309.66213488194455	205.52738271154487	219.93978986532002	368.6006986196256	268.9781058005283	241.57471327463256	256.391507933418	146.38196072362877	206.80113139266345	132.99423602981048	96.9325154725774	153.47136427466498
chr15	38202094	38202437	0	1	1	0	0	0	-	-	-	-	-	-	-	-	-	-	-	-	4.6394189611327015	5.684857756290096	4.488631184608285	2.5015523920585476	13.275119742114486	11.472297961624522	15.172038738160254	16.469828159874417	12.803664109492217	16.186434708842032	16.647804959014596	18.62269540259146	7.58410025134836	9.13644857674824	9.235906014074253	6.288458366423197	0.8161011515194635	1	0.7895766925112192	0.440037816124892	0.8060266089756039	0.6965645209082739	0.9212020059276648	1	0.6875301256181482	0.8691778692030581	0.8939524917911696	1	0.8211539008507918	0.9892314368320279	1	0.6808707620931232	4.65346441584177	8.466834792348568	0.7979576752077663	3.841809277028161	9.474102068291222	3.7386619235509064	2.9164222644050297	4.515216375941559	6.034254913478267	2.931121860512014	2.7818961431930966	1.7916391724705325	10.896272929844347	19.441154299095356	9.487931997403757	7.745519410658919	13.207617532257663	13.463756941956984	17.48023568019093	15.358400339230496	12.677480195059333	14.19804742772555	16.885829489285975	18.32560756261173	15.983520744212397	10.639424444020916	11.78804714024334	13.207337098392944	13.961576919049545	21.390390109083615	15.405378576105893	13.627492073820267	20.91054422711763	20.55357397533868	16.691816829844246	10.678004651101537	8.839887428453542	3.2344086744900005	7.825917168144917	13.912660644854913	5.670767917244896	11.530835012878587	9.374214233532877	6.8026687958112975	6.839703567247396	6.6090351458575505	5.4166363861646465
chr15	38203832	38204566	1	0	0	0	0	0	D	-	D	-	-	-	-	-	-	-	-	-	26.54846741837457	6.948269623053273	17.046182837105864	8.293986740098049	6.3987351435816615	7.147147079522679	7.034619672338573	8.871154923249195	5.859166601222075	9.527432869917476	7.023590115155629	5.984378707726169	6.514240391475873	6.083651108117314	4.132071707366821	6.854360112252989	1	0.26172017817662335	0.64207784835474	0.3124092479386461	0.7212967419622097	0.8056613982460953	0.7929767581786338	1	0.6149785237240748	1	0.7371964946961064	0.628120794912303	0.9503790703717023	0.8875593065561378	0.6028384327196711	1	28.851479378218976	29.24906564629505	21.54485723060969	5.762713915542241	9.474102068291222	5.607992885326359	12.394794623721376	20.640989147161417	18.1027647404348	9.770406201706715	9.736636501175838	5.374917517411597	4.190874203786287	10.692634864502445	4.312696362456253	8.60613267850991	9.323024140417175	3.512284419640952	8.740117840095465	5.119466779743498	7.244274397176762	11.358437942180439	9.146490973363237	6.108535854203909	8.606511169960521	4.255769777608367	4.715218856097336	5.282934839357178	11.497769227452567	11.801594542942683	7.702689288052946	7.172364249379088	6.195716808034853	5.709326104260745	6.259431311191592	5.339002325550768	7.73490149989685	6.468817348980001	4.69555030088695	6.183404731046628	7.371998292418365	4.069706475133619	2.8843736103178084	5.442135036649038	6.839703567247396	11.01505857642925	2.7083181930823232
chr15	38209815	38210707	1	0	0	1	0	0	D	D	D	-	-	-	-	-	-	-	D	D	34.300642082150574	8.838940923559893	16.143826541016953	6.3228655553840145	13.129095152163128	17.99006693284909	5.158964249491403	8.365237472641207	15.083132833875215	18.998237844339975	7.810609847092729	5.63663252377108	26.219273016925957	28.204963479637104	5.571615223113911	3.0175680060403502	1	0.2576902468003512	0.4706566863195224	0.18433665294779766	0.729796904101005	1	0.2867673738373566	0.46499201497503284	0.7939227289108204	1	0.41112285839813795	0.296692386417847	0.9295978360636865	1	0.19754023887094915	0.10698712686577021	31.643558027724037	36.94618818479375	34.31218003393395	6.723166234799281	12.316332688778589	7.477323847101813	13.123900189822635	15.480741860371062	19.826837572857162	6.8392843411947	7.650214393781016	4.479097931176331	10.896272929844347	15.552923439276283	12.938089087368759	18.9334918927218	18.64604828083435	16.39066062499111	5.098402073389021	5.850819176849713	4.527671498235476	5.6792189710902194	14.07152457440498	5.344968872428421	13.524517552795105	19.15096399923765	12.573916949592896	20.471372502509062	25.45934614650211	11.063994884008766	4.814180805033091	9.324073524192816	9.29357521205228	5.709326104260745	5.563938943281415	26.10178914713709	33.14957785670078	19.406452046940004	24.260343221249244	28.598246881090652	31.756300336571417	6.782844125222698	7.21093402579452	2.721067518324519	3.0398682521099536	3.3045175729287752	2.7083181930823232
chr15	38212628	38213548	1	0	0	0	0	0	D	-	D	-	-	-	-	-	-	-	-	-	19.87016693780963	5.706495481507785	16.913251986995938	6.571730178356131	12.060176561061803	10.488613813014652	7.764968988189814	14.361097643207334	12.027490646490307	8.662406476726659	12.27920686250049	12.814742629343835	9.191790438834587	5.307503474925264	5.333233222646288	4.974244705377399	1	0.28718910612921283	0.8511882179919097	0.33073351617651586	0.8397809736198093	0.7303490355401677	0.54069467258741	1	0.9385666957484703	0.6759719431969745	0.9582094012862149	1	1	0.5774178067095048	0.5802170162750664	0.5411616744830918	20.475243429703788	20.782230853946484	18.353026529778624	7.683618554056322	6.631871447803856	2.8039964426631796	14.582111322025149	20.640989147161417	15.516655491801258	3.9081624806826856	10.432110536974113	5.374917517411597	10.058098089087089	17.49703886918582	8.625392724912507	9.4667459463609	10.87686149715337	11.122233995529681	9.468460993436754	6.582171573955927	7.244274397176762	16.091120418088956	14.775100803125229	12.217071708407818	11.680265159232137	14.185899258694555	10.216307521544229	10.565869678714355	6.570153844258609	8.851195907207012	17.331050898119127	7.8896006743169975	11.61696901506535	6.851191325112893	18.778293933574776	7.118669767401025	9.944873357010236	10.511828192092501	3.9129585840724586	4.637553548284971	7.371998292418365	4.747990887655888	6.489840623215068	4.761868157067909	3.7998353151374418	6.6090351458575505	4.5138636551372056
chr15	38244766	38245229	0	1	0	0	0	0	-	-	-	-	-	-	-	-	-	-	-	-	10.681257871623105	6.005206787033458	3.542520113144641	4.257888842545848	21.908471943819055	24.96879272343168	24.947842961402348	30.23458765535174	9.18275516461203	15.619614388066532	14.821644831315613	15.072539982550914	4.82569778564399	10.622636625032712	8.334170086789706	5.642337568267521	1	0.5622190625120558	0.33165757776114113	0.3986317804252044	0.7246161976328822	0.8258353977919068	0.8251424906397359	1	0.5878989670595007	1	0.948912339515848	0.9649751657164094	0.45428436987781545	1	0.7845669941443603	0.5311616849409218	10.237621714851894	14.624532823147526	7.181619076869896	6.723166234799281	5.684461240974733	5.607992885326359	0.7291055661012574	6.450309108487942	3.448145664844724	2.931121860512014	6.259266322184467	3.583278344941065	25.145245222717723	23.329385158914427	17.250785449825013	18.07287862487081	31.076747134723913	25.756752410700315	16.75189252684964	33.64221026688585	24.44942609047157	19.87726639881577	37.993116350893445	32.833380216346015	9.836012765669167	10.639424444020916	7.072828284146004	15.848804518071534	14.782846149581871	16.22719249654619	15.405378576105893	14.344728498758176	14.714827419082777	14.844247871077936	15.30083209402389	7.711892248017777	1.1049859285566928	5.6602151803575005	14.086650902660852	9.275107096569942	8.506151875867344	6.104559712700428	9.374214233532877	9.523736314135817	3.7998353151374418	7.7105410035004756	5.4166363861646465
chr15	38247621	38248043	0	1	1	1	0	3	-	-	-	-	-	-	-	-	-	-	-	D	9.037343577320673	3.4828295531452484	10.596984744608406	4.351744370669981	18.421889706592513	19.539443672427787	21.48433374468739	21.05010101611201	21.213235042382887	15.175078639730675	23.01090010071936	17.7040166082103	17.728382624641522	12.712297313481574	17.543519241218032	8.894585442445191	0.8528221749039266	0.3286623164119645	1	0.41065873694723265	0.8574568765088117	0.9094740337134944	1	0.9797884014586788	0.9218776731693222	0.6594734918368654	1	0.769375232203839	1	0.7170590562396904	0.9895724620041458	0.5017144333337088	7.445543065346833	7.697122538498697	11.969365128116493	4.802261596285201	2.8422306204873666	2.8039964426631796	5.103738962708802	15.480741860371062	11.206473410745353	3.9081624806826856	5.563792286386193	3.583278344941065	17.601671655902408	20.41321201405012	17.250785449825013	20.654718428423784	18.64604828083435	19.317564308025236	19.665265140214796	24.86598150161128	19.921754592236095	21.770339389179174	16.182253260565727	25.197710398591127	17.213022339921043	21.278848888041832	25.14783389918579	13.207337098392944	13.140307688517218	19.17759113228186	14.442542415099274	24.3860384478889	30.20411943916991	19.411708754486533	15.996324461934067	17.796674418502562	14.364817071237006	21.023656384185003	12.521467469031867	13.139735053474084	12.47568941793877	16.957110313056745	17.30624166190685	18.367205748690502	6.839703567247396	9.913552718786326	9.930500041301853
chr15	38248698	38249361	1	0	0	0	0	0	D	-	D	-	-	-	-	-	-	-	-	-	26.71459383776424	4.741894049099121	12.29823106551134	5.003104784117095	5.1229213833071485	6.640839851983444	4.369551218204895	3.6872904267167534	4.200295964360796	5.509047467243679	5.619789871079604	7.697176539004392	4.9959822944583925	6.204060438806697	6.0128392798744645	2.53655312195423	1	0.17750200799968338	0.46035628092261444	0.18727983717441418	0.7714267317825871	1	0.6579817185170975	0.5552445938920597	0.5456930788941073	0.7157231537210212	0.7301105597100555	1	0.8052762128505845	1	0.9691780631703497	0.40885370911088614	35.36632956039745	19.242806346246745	25.53464560664852	5.762713915542241	3.789640827316489	4.673327404438633	10.207477925417605	15.480741860371062	11.206473410745353	5.862243721024028	5.563792286386193	3.583278344941065	5.8672238853008025	7.776461719638141	1.7250785449825012	6.884906142807928	7.769186783680978	5.268426629461428	5.098402073389021	4.388114382637284	3.622137198588381	3.7861459807268134	4.221457372321494	3.0542679271019546	3.073753989271615	6.38365466641255	3.143479237398224	6.603668549196472	3.2850769221293046	6.63839693040526	2.8885084830198546	9.324073524192816	4.64678760602614	9.134921766817191	6.259431311191592	5.932224806167521	6.629915571340157	2.4258065058675005	4.69555030088695	5.410479139665799	8.506151875867344	5.426275300178158	6.489840623215068	6.122401916230168	3.7998353151374418	1.101505857642925	2.7083181930823232
chr15	38259835	38260201	1	0	0	0	0	0	-	-	-	-	-	-	-	-	-	-	-	-	14.075483638149885	2.8468753777831948	5.101091298885439	4.201140726005962	5.491052395794793	7.441196109688347	3.3868854181022803	8.696620266731019	4.754300518257589	4.226080577149589	4.21647635158298	1.6141711622913397	1.6983600627562336	3.2378880307024662	1.3578904697504461	3.024555344434045	1	0.2022577306023848	0.36240966420930304	0.2984722112581113	0.6314007312473849	0.8556422933808774	0.3894484655215813	1	1	0.8888963919972	0.8868762787271771	0.33951811756378414	0.5245271135542544	1	0.41937536346982607	0.9341136307847748	14.891086130693665	16.163957330847264	11.171407452908728	3.841809277028161	1.8948204136582445	2.8039964426631796	5.832844528810059	5.160247286790354	4.310182081055905	6.8392843411947	4.868318250587919	0.8958195862352663	8.381748407572575	2.9161731448643033	5.175235634947503	9.4667459463609	4.6615120702085875	8.195330312495555	2.1850294600238662	0.7313523971062141	7.244274397176762	11.358437942180439	6.332186058482241	8.399236799530376	9.221261967814845	4.255769777608367	0.785869809349556	7.264035404116119	2.4638076915969784	2.9503986357356706	6.739853127046327	3.586182124689544	2.32339380301307	1.141865220852149	2.0864771037305307	2.3728899224670084	1.1049859285566928	1.6172043372450002	6.2607337345159335	2.3187767741424854	1.134153583448979	2.713137650089079	0	1.3605337591622595	4.55980237816493	0	4.5138636551372056
chr15	38281863	38283147	1	0	1	1	0	0	D	-	D	-	-	-	-	D	D	-	-	D	55.89132864338242	6.005107658204617	44.89801351736679	2.528626070037016	23.709986171496997	18.240990238039956	12.192580840575001	11.313266403499753	71.4161688090928	53.41187696314618	28.04175091000565	21.89779821916659	55.334861260315634	69.534110547488993	30.87545124766648	19.360692841478258	1	0.10744256406070651	0.8033091108612025	0.04524183145065397	1	0.7693378691198224	0.5142382096887232	0.4771519612736011	1	0.7478961396812666	0.39265269164698374	0.3066224159644158	0.7957944787763432	1	0.4440331659463709	0.27843446459641824	70.7326591207949	54.64957002334076	42.29175678601161	5.762713915542241	7.579281654632978	4.673327404438633	59.78665642030311	38.70185465092766	36.2055294808696	3.9081624806826856	2.7818961431930966	0.8958195862352663	39.3942175155911	21.38526972900489	10.350471269895007	20.654718428423784	17.092210924098154	16.976041361597936	14.566863066825775	10.238933559486997	11.771945895412237	17.03765691327066	7.739338515922739	9.162803781305865	102.66338324167194	80.15033081162424	31.43479237398224	75.94218831575942	59.95265382885981	24.340788744819285	45.25329956731106	27.254984147640535	11.61696901506535	31.97222618386017	11.823370254473007	73.55958759647726	55.249296427834636	37.19569975663501	112.69320722128681	64.15282408460877	31.756300336571417	50.871330939170235	16.585148259327397	25.169874544501802	31.91861664715451	9.913552718786326	16.249909158493942
chr15	38283860	38284632	1	0	0	0	0	0	D	-	D	-	-	-	-	-	-	-	-	-	37.596962569584335	2.539568459467751	27.136362848622127	4.9633966119499	6.6451249976256435	7.142525999107377	4.3675450556949444	6.069411153912073	12.483101978626447	6.558170356100243	9.239048493791877	5.1643265823318885	4.968829283566122	9.090386602874675	4.343236025835564	3.3441220743150355	1	0.0675471709920057	0.7217700844422801	0.132015893644697	0.9303606313027218	1	0.6114846563023739	0.84975695638638	1	0.52536383723606	0.7401244105520379	0.4137053907894242	0.5466026364593577	1	0.477783422815273	0.3678745712814365	34.4356366772291	39.25532494634336	39.09992608518055	3.841809277028161	2.8422306204873666	0.9346654808877266	34.2679616067591	23.866143701405388	23.274983237701885	6.8392843411947	6.259266322184467	1.7916391724705325	11.734447770601605	3.8882308598190707	4.312696362456253	4.303066339254955	10.099942818785273	7.024568839281904	6.555088380071599	2.9254095884248565	3.622137198588381	9.465364951817033	4.9250336010417435	3.8178349088774435	14.139268350649429	17.023079110433468	6.286958474796448	11.226236533634003	3.2850769221293046	5.163197612537424	10.591197771072801	8.606837099254905	8.519110611047923	6.851191325112893	3.4774618395508843	4.745779844934017	7.73490149989685	2.4258065058675005	13.30405918584636	7.729255913808284	6.237844708969385	6.104559712700428	2.163280207738356	4.761868157067909	5.319769441192419	1.101505857642925	3.6110909241097646
chr15	38291339	38292597	1	0	0	0	0	0	D	-	D	-	-	-	-	-	-	-	-	-	59.42024381112302	8.198540248559691	27.12452640774179	7.210456097614519	9.35089858537069	11.424711619492228	5.644526351718929	6.213515866363467	10.14801695777475	10.688115187571919	6.652409339085413	7.920362965475377	9.883807506096069	8.927377735280682	5.560649671526285	7.72683520926377	1	0.137975540366682	0.45648628595267193	0.12134679420929564	0.8184800541850605	1	0.49406291727211227	0.5438663200708105	0.9494674018460063	1	0.6224118305555686	0.7410439377267501	1	0.9032326590511313	0.5626019798641996	0.7817670674482545	69.80196623762656	66.96496608493867	41.49379911080384	3.841809277028161	14.211153102436834	6.542658366214086	18.956744718632695	34.83166918583489	27.58516531875779	7.816324961365371	11.127584572772387	2.6874587587057985	7.543573566815317	13.608808009366749	6.900314179930005	10.327359214211892	11.653780175521467	12.292995468743332	6.555088380071599	5.850819176849713	4.527671498235476	4.732682475908517	7.03576228720249	6.8721028359793985	10.450763563523491	11.348719406955645	8.644567902845116	9.90550282379471	14.782846149581871	7.375996589339177	2.8885084830198546	9.324073524192816	7.744646010043566	10.27678698766934	5.563938943281415	8.898337209251281	11.049859285566928	9.703226023470002	7.043325451330426	12.366809462093256	7.371998292418365	4.069706475133619	6.489840623215068	6.122401916230168	6.839703567247396	5.507529288214625	10.833272772329293
chr15	38292769	38293493	1	1	1	1	1	0	D	D	D	-	D	D	-	D	D	-	D	D	47.47033214973229	4.438736243935302	14.33113314185464	4.810988277684865	30.708627779036597	24.311516418639265	4.010648898730545	3.901818918605091	78.73654846792775	49.23210089427497	9.432982397728443	6.529378229655023	112.59756398784471	88.49704639947458	9.319541527129758	6.295445704816892	1	0.09350548106414153	0.3018966266477969	0.10134726385545201	1	0.791683581356105	0.1306033251498276	0.12705937063292316	1	0.6252763405590352	0.11980436761932534	0.0829269044262802	1	0.7859588011071726	0.08276858927548232	0.055911029349591496	50.25741569109112	54.64957002334076	37.50401073476501	4.802261596285201	7.579281654632978	0.9346654808877266	14.582111322025149	15.480741860371062	12.930546243167715	4.885203100853357	4.172844214789645	5.374917517411597	37.717867834076586	38.88230859819071	15.525706904842512	19.794105160572794	27.96907242125152	25.17137167409349	4.3700589200477324	5.850819176849713	1.8110685992941904	3.7861459807268134	5.628609829761992	2.290700945326466	91.59786888029413	87.24328044097152	57.36849608251759	42.26347871485742	57.48884613726283	47.943977830704654	14.442542415099274	10.758546374068633	3.0978584040174266	10.27678698766934	2.7819694716407075	123.39027596828443	127.07338178401967	87.32903421123001	102.51951490269842	79.61133591222533	83.36028838349998	9.495981775311776	13.700774649009588	4.761868157067909	8.359637693302373	3.3045175729287752	7.222181848219529
chr15	38296149	38296746	1	1	1	1	1	0	D	-	D	-	-	D	-	-	D	-	-	-	19.030279350409888	3.4826312954875673	12.167295417147537	1.645440977990477	28.878132030326064	26.30470744166003	15.346220640701134	8.179140755325989	44.33019914180511	28.81148873975743	23.92811949810755	6.6798710756363455	17.953124808823254	16.385760693068008	11.909538785870916	4.342098584009112	1	0.18300473846762297	0.6393650452054699	0.08646436280269508	1	0.9108867365117806	0.5314132030626311	0.2832295643893016	1	0.6499291520796953	0.5397701783735592	0.15068443645535004	1	0.9126968629447199	0.6633685730306875	0.24185753902157142	24.198014962377204	16.933669584697135	15.959153504155324	2.8813569577711204	6.631871447803856	0.9346654808877266	12.394794623721376	12.900618216975884	11.206473410745353	1.9540812403413428	2.0864221073948226	0.8958195862352663	33.5269936302903	34.99407773837164	18.113324722316264	39.58821032114559	19.422966959202448	19.902945044632062	17.48023568019093	13.164343147911854	15.394083094000617	8.51882845663533	9.146490973363237	6.8721028359793985	59.63082739186933	41.13910785021421	32.2206621833318	47.5464135542146	19.710461532775827	19.17759113228186	27.92224866919193	22.951565598013083	20.91054422711763	5.709326104260745	7.650416047011945	18.983119379736067	15.4698029997937	19.406452046940004	24.260343221249244	6.183404731046628	18.713534126908158	18.313679138101286	7.21093402579452	10.204003193716947	3.7998353151374418	1.101505857642925	8.124954579246971
chr15	38297193	38298054	1	0	0	0	0	0	D	-	D	-	-	-	-	-	-	-	-	-	44.72209080373844	5.053350080566188	46.146450535032166	5.854810748001201	12.837480822597229	12.272654219329425	7.4565980322680945	7.832069611783298	16.768245761720003	10.052641617229199	11.660995907297433	7.5726167815202885	9.62393925323013	6.964570461143645	7.342190422920123	6.662614324031201	0.9691339265581776	0.10950679894068836	1	0.12687456305131226	1	0.9560017568031287	0.5808458945576446	0.6100939678131293	1	0.5995046685311731	0.6954213382247868	0.45160459174612716	1	0.7236714902170742	0.7629090572715147	0.6922959662068726	34.4356366772291	43.87359846944258	55.857037264543635	4.802261596285201	5.684461240974733	4.673327404438633	41.55901726777167	42.57204011602042	54.3082942213044	7.816324961365371	3.4773701789913707	6.270737103646864	15.087147133630634	16.52498115423105	6.900314179930005	10.327359214211892	10.099942818785273	16.39066062499111	5.82674522673031	6.582171573955927	9.960877296118047	10.411901446998737	7.739338515922739	5.344968872428421	19.672025531338335	21.98814385097656	8.644567902845116	8.584769113955414	9.033961535855587	12.539194201876601	14.442542415099274	14.344728498758176	6.195716808034853	10.27678698766934	4.868446575371238	13.050894573568545	7.73490149989685	8.086021686225001	10.173692318588392	6.183404731046628	4.536614333795916	9.495981775311776	5.0476538180561645	7.482935675392428	8.359637693302373	4.4060234305717	7.222181848219529
chr15	38298173	38298936	0	1	1	1	0	5	-	-	-	-	-	-	-	-	-	-	-	D	11.551706037508964	6.30381896373029	12.08067005215371	6.99126591320382	21.795449113409468	25.092024067448367	23.063159807260405	16.000777340727584	25.02323231742389	20.79783112496694	21.699619263959153	13.832048092711881	49.85179295920705	33.74087004689726	32.70556225275183	13.4900063807968	0.9562140169079079	0.5218103744673055	1	0.5787150781390172	0.868620604492584	1	0.9191430609689241	0.6376838033359467	1	0.8311408718563202	0.8671789075326422	0.55276824021973	1	0.6768236013999915	0.6560558870874371	0.2706022307329139	11.168314598020249	12.315396061597916	11.171407452908728	4.802261596285201	6.631871447803856	7.477323847101813	13.853005755923892	10.320494573580708	12.068509826956534	5.862243721024028	9.736636501175838	5.374917517411597	18.439846496659662	26.24555830377873	20.700942539790013	19.794105160572794	27.96907242125152	27.51289462052079	19.665265140214796	27.791391090036136	21.732823191530283	14.19804742772555	15.478677031845478	18.32560756261173	19.672025531338335	25.5346186656502	29.863052755283128	20.471372502509062	20.531730763308154	21.390390109083615	19.256723220132365	27.254984147640535	18.58715042410456	10.27678698766934	17.387309197754423	52.79680077489093	44.19943714226771	52.55914096046251	33.65144382302314	30.14409806385231	37.427068253816316	29.84451415097987	40.381230544449316	27.89094206282632	11.399505945412326	11.01505857642925	18.055454620548822
chr15	38312606	38313771	1	1	1	1	1	0	D	D	D	-	D	D	D	D	D	-	D	D	77.95878931894532	4.1186845996784625	34.029219282814566	1.1150097706459636	93.5150439286991	92.17285709012828	51.42348524241295	16.863199876513132	118.00882934999942	60.109047378241115	48.541829366194406	18.871814917559668	298.7185233420843	224.38878784323347	134.2040381338883	41.56019803355699	1	0.052831561850301224	0.4365026648065824	0.014302553700317626	1	0.9856473698542645	0.5498953225282232	0.1803260648561588	1	0.5093605936888435	0.4113406567420936	0.1599186689801678	1	0.7511713211914534	0.4492658728772621	0.13912829230868748	66.07919470495314	80.81978665423632	86.97738659764651	4.802261596285201	5.684461240974733	1.8693309617754532	30.622433776252812	36.121731007532475	35.34349306465842	1.9540812403413428	1.3909480715965483	0	88.00835827951204	108.87046407493399	83.66630943165131	117.04340442773477	72.2534370882331	87.22172975441697	45.1572755071599	66.55306813666549	42.56011208341347	21.770339389179174	11.257219659523985	17.56204058083624	103.27813403952626	130.51027317998992	120.23808083048206	66.69705234688436	58.310115367795156	55.31997442004383	43.32762724529782	57.378913995032704	44.91894685825269	18.269843533634383	19.473786301484953	286.52645813789127	319.34093335288424	290.2881785354775	267.64636715055616	202.50650494177705	203.01349143736726	143.7962954547212	101.67416976370274	157.141649183241	44.078089655594326	26.436140583430202	54.16636386164647
chr15	38316777	38317407	1	0	0	0	0	0	D	-	D	-	-	-	-	-	-	-	-	-	27.54702047796458	5.049002709756882	13.643787149381994	5.782400614433724	7.811936165999754	7.36555110780395	4.915180117122665	4.095351408061515	10.14801695777475	9.348517599651062	2.5173277069496374	5.387513008802875	24.251227244379436	16.25962027211492	5.519823148527962	5.066118905514765	1	0.18328670840447817	0.49529084861631173	0.20991020132501023	1	0.9428585886123051	0.6291884639963172	0.5242428152300962	1	0.9212161980561963	0.2480610465496931	0.530893181517135	1	0.6704658740882202	0.22761005424198724	0.20890154772224606	23.267322079208853	34.63705142324414	24.736687931440752	3.841809277028161	6.631871447803856	4.673327404438633	15.311216888126406	10.965525484429502	14.654619075590077	2.931121860512014	9.041162465377564	5.374917517411597	6.70539872605806	10.692634864502445	6.037774907438754	5.163679607105946	9.323024140417175	7.609949575888729	5.098402073389021	5.119466779743498	4.527671498235476	2.8396094855451097	5.628609829761992	3.8178349088774435	10.450763563523491	11.348719406955645	8.644567902845116	11.88660338855365	6.570153844258609	9.58879556614093	3.851344644026473	2.1517092748137263	1.5489292020087133	7.993056545965042	2.7819694716407075	23.13567674405333	34.254563785257474	15.363441203827502	18.7822012035478	14.685586236235741	15.31107337656122	4.069706475133619	4.326560415476712	8.163202554973557	6.079736504219907	5.507529288214625	3.6110909241097646
chr15	38339046	38339853	1	1	1	1	1	0	D	-	D	-	-	D	-	D	D	-	-	D	30.623399824296087	3.4827304243164083	18.801483726430988	4.539455426918246	20.717893194500366	16.714890614540252	14.376099517501055	6.30606468264766	20.975380014041598	13.862076303242404	9.729289382107527	6.778497744623229	24.746110099099823	16.689464530735183	12.558199569387847	7.418923627194262	1	0.11372775212088858	0.6139580789300282	0.14823486134667252	1	0.8067852487518989	0.6938977521767146	0.3043777001573512	1	0.6608736668400135	0.4638432951200134	0.3231644785498753	1	0.674427797496233	0.5074817625516291	0.2998016091209477	37.22771532673416	33.0976269155444	21.54485723060969	3.841809277028161	4.737051034145611	1.8693309617754532	18.956744718632695	21.931050968859005	15.516655491801258	5.862243721024028	4.172844214789645	3.583278344941065	21.792545859688694	21.38526972900489	18.975863994807515	15.491038821317838	17.092210924098154	17.561422098204762	13.838519913484486	13.895695545018068	15.394083094000617	2.8396094855451097	8.442914744642987	7.635669817754887	23.975281116318598	17.732374073368195	21.21848485243801	13.207337098392944	10.67649999692024	17.702391814414025	14.442542415099274	9.324073524192816	5.421252207030497	7.993056545965042	5.563938943281415	26.695011627753843	26.519662285360628	21.023656384185003	18.7822012035478	13.139735053474084	18.146457335183666	13.565688250445396	17.30624166190685	6.8026687958112975	5.319769441192419	8.8120468611434	8.124954579246971
chr15	38348811	38349500	1	0	0	0	0	0	-	-	-	-	-	-	-	-	-	-	-	-	17.866115347244957	9.778152032914608	16.732807681697437	3.468559278623442	5.697947564967983	5.967303908736234	3.2137065968163747	6.579454893175898	6.004760663912364	4.251824845154346	4.166240962514969	5.958445619228949	6.612883324537815	6.667551102256646	5.517179859116149	4.493229821291278	1	0.5473015170263327	0.9365666434185268	0.19414177123614682	0.8660212217394787	0.9069602278032826	0.48844572217518784	1	1	0.708075655822075	0.6938229840788493	0.9922869457625911	0.9918009210757562	1	0.8274672026508876	0.673895070676029	17.683164780198727	21.551943107796355	14.363238153739792	9.604523192570403	7.579281654632978	12.150651251540445	11.665689057620119	18.705896414615033	19.826837572857162	1.9540812403413428	4.868318250587919	3.583278344941065	5.8672238853008025	7.776461719638141	3.4501570899650025	6.024292874956937	5.438430748576685	6.439188102675079	1.4566863066825775	3.6567619855310705	4.527671498235476	10.411901446998737	7.03576228720249	2.290700945326466	6.762258776397553	4.965064740543094	6.286958474796448	6.603668549196472	2.4638076915969784	3.6879982946695886	2.8885084830198546	5.737891399503271	3.872323005021783	9.134921766817191	2.7819694716407075	4.745779844934017	11.049859285566928	4.0430108431125005	4.69555030088695	8.502181505189114	6.804921500693875	6.782844125222698	4.326560415476712	5.442135036649038	4.55980237816493	4.4060234305717	4.5138636551372056
chr15	38351389	38352497	1	1	1	1	2	0	D	-	D	-	-	-	-	-	-	-	-	D	65.4437679165229	8.228971844224834	43.63908279848995	7.504657176175643	18.239277968927016	19.236312944689324	13.36297630137601	14.318975688675003	47.37429415914927	40.88510426710341	39.05433511554259	28.951348567255238	90.90667051899285	101.87461027555948	67.07605079820877	46.73151269924429	1	0.12574110730790036	0.666818005560957	0.11467336638911504	0.9481691227092682	1	0.6946745116800151	0.744372153325158	1	0.8630229746485284	0.8243781951524893	0.6111193650716154	0.8923388297938066	1	0.658417741346696	0.4587159899099565	69.80196623762656	74.66208862343737	51.867248888504804	10.564975511827441	7.579281654632978	6.542658366214086	53.22470632539179	45.79719467026439	31.895347399813698	8.793365581536042	8.34568842957929	5.374917517411597	25.145245222717723	17.49703886918582	12.075549814877508	17.21226535701982	19.422966959202448	21.07370651784571	16.023549373508352	16.821105133442924	7.244274397176762	22.716875884360878	13.36794834568473	6.8721028359793985	44.87680824336558	67.38302147879914	29.863052755283128	50.84824782881284	45.99107690981027	25.81598806268712	54.88166117737724	44.46865834615035	17.812685823100203	34.255956625564465	23.646740508946014	97.28848682114733	87.29388835597874	88.13763637985251	122.8668995398752	102.79910365365019	79.95782763315303	91.56839569050642	50.47653818056165	59.18321852355829	62.317299168254046	36.34969330221653	41.52754562726229
chr15	38374060	38374422	1	0	0	0	0	0	D	-	D	-	-	-	-	-	-	-	-	-	26.214775862156756	2.522377233888209	29.347061566440562	1.7166282783201052	4.71776837276855	4.836079190056378	4.799058848762078	3.2992263630570724	5.814106476500715	4.771447808309761	4.820215008209761	4.370207545434829	5.984686428819645	7.228656408559698	4.128767595602055	3.3557772221265183	0.8932674844739588	0.0859499077336124	1	0.05849404290217364	0.9755357981872812	1	0.9923449679297189	0.682210988157663	1	0.820667428020945	0.8290551656891673	0.751655918772421	0.8279113144363832	1	0.5711666680841325	0.4642324980549398	18.61385766336708	38.48561269249349	21.54485723060969	1.9209046385140804	2.8422306204873666	2.8039964426631796	32.08064490845533	30.961483720742123	24.999056070124247	0.9770406201706714	4.172844214789645	0	6.70539872605806	4.860288574773839	2.5876178174737516	5.163679607105946	4.6615120702085875	4.683045892854603	5.098402073389021	6.582171573955927	2.7166028989412854	4.732682475908517	2.110728686160747	3.0542679271019546	7.9917603721061985	7.092949629347277	2.357609428048668	6.603668549196472	3.2850769221293046	4.425597953603506	8.665525449059563	5.020654974565362	0.7744646010043567	4.567460883408596	4.1729542074610615	8.898337209251281	6.629915571340157	2.4258065058675005	11.738875752217377	5.410479139665799	4.536614333795916	7.461128537744967	2.8843736103178084	2.0408006387433892	4.55980237816493	5.507529288214625	0
chr15	38378141	38378624	1	0	0	0	0	0	D	-	D	-	-	-	-	-	-	-	-	-	17.966851259280944	2.2022264608025286	13.835970941478834	0.5575048853229818	5.223802497962887	5.445769152716498	3.5230806339930685	1.4355842320136158	5.896671095804068	3.7802502230468473	2.8071137635726484	3.3269689935695634	3.1271860693049676	4.779804178294165	2.999615219437512	3.2013164063150836	1	0.1225716420213001	0.7700832350538738	0.031029637707664412	0.9592405317726536	1	0.6469390338067598	0.26361459543276955	1	0.6410820887969797	0.47605059159058816	0.5642113897003609	0.654249829628169	1	0.6275602739248675	0.6697589036916534	18.61385766336708	16.933669584697135	18.353026529778624	0.9604523192570402	2.8422306204873666	2.8039964426631796	20.41495585083521	11.610556395278296	9.482400578322991	0.9770406201706714	0.6954740357982742	0	10.058098089087089	3.8882308598190707	1.7250785449825012	6.024292874956937	6.215349426944782	4.0976651562477775	4.3700589200477324	4.388114382637284	1.8110685992941904	2.8396094855451097	0.703576228720249	0.7635669817754887	7.3770095742518755	6.38365466641255	3.92934904674778	2.641467419678589	5.7488846137262835	2.9503986357356706	0.9628361610066183	3.586182124689544	3.872323005021783	4.567460883408596	2.0864771037305307	4.745779844934017	2.2099718571133855	2.4258065058675005	9.3911006017739	1.545851182761657	3.4024607503469375	2.713137650089079	2.8843736103178084	3.4013343979056487	7.5996706302748835	1.101505857642925	0.9027727310274412
chr15	38383602	38385203	1	0	0	0	0	0	D	-	D	-	-	-	-	-	-	-	-	-	90.2171790620127	12.317224848238155	87.10282271116412	3.397371978293814	21.0013050465953	18.85872978829857	12.807811969320628	13.250589467557663	26.24447225114202	21.130363822165865	24.109970130353734	22.81647701354775	19.677424653809446	27.69968061035155	21.043812031824906	17.12839354172911	1	0.13652859661873984	0.9654793423688424	0.0376577057010235	1	0.8979789468538729	0.609857908396841	0.6309412409447303	1	0.8051357870702233	0.9186685066339864	0.8693821996193846	0.7103845322482117	1	0.7597131652110348	0.6183606873549335	71.66335200396327	122.3842483621293	76.60393681994556	8.644070873313362	19.895614343411566	8.41198932798954	96.24193472536598	98.68972935986552	66.37680404826094	2.931121860512014	2.7818961431930966	4.479097931176331	25.98342006347498	22.357327443959658	14.66316763235126	19.794105160572794	20.976804315938644	15.805279888384284	14.566863066825775	13.895695545018068	9.960877296118047	9.465364951817033	11.960795888244233	18.32560756261173	28.893287499153182	33.33686325793221	16.503265996340676	19.81100564758942	29.565692299163743	14.014393519744436	27.92224866919193	25.820511297764718	18.58715042410456	33.11409140471232	12.518862622383184	17.796674418502562	33.14957785670078	8.086021686225001	39.912177557539074	30.14409806385231	13.042766209663261	27.13137650089079	23.074988882542467	12.925070712041466	24.31894601687963	9.913552718786326	17.152681889521382
chr15	38391030	38393138	1	0	1	1	0	0	D	-	D	-	-	-	-	D	D	-	D	D	102.87228890958934	8.194391135408068	71.32512096982333	3.861021335492663	43.011689806196316	34.51700857606907	22.60118859817084	13.984595640344695	58.8410731366757	31.924896276718414	21.208434657158772	5.7352591927579635	73.22295266893326	55.33088281948399	26.11012392729878	12.833896847053317	1	0.07965596199195894	0.6933365800046342	0.0375321806914005	1	0.8025029644637794	0.5254661860533293	0.3251347646036929	1	0.542561421382704	0.36043589157349226	0.0974703363998161	1	0.7556494350843018	0.356583871253483	0.17527150134302671	93.06928831683541	127.77223413907838	87.77534427285428	4.802261596285201	11.368922481949467	8.41198932798954	66.34860651521443	91.59438934052878	56.032367053726766	2.931121860512014	4.172844214789645	4.479097931176331	48.61414076392093	55.40728975242176	25.013638902246267	34.42453071403964	31.076747134723913	38.04974787944365	26.220353520286395	30.71680067846099	10.866411595765141	14.19804742772555	14.775100803125229	12.980638690183309	50.409565424054485	76.6038559969506	49.509797989022026	29.716508471384124	40.242192296083985	25.81598806268712	28.885084830198547	20.799856323199357	13.94036281807842	7.993056545965042	3.4774618395508843	81.86470232511178	91.7138320702055	46.0903236114825	75.1288048141912	49.467237848373024	41.39660579588774	31.20108297602441	27.401549298019177	19.727739507852764	19.759143638714697	8.8120468611434	9.930500041301853
chr15	38406587	38407172	1	1	1	1	1	0	D	-	D	-	-	D	-	-	-	-	D	D	31.589953587961492	4.7290501943288845	19.245239022207972	2.3635832415832554	41.177173818976605	53.46149717379913	27.60940679235897	24.41131630171799	121.76209454163907	148.92441896911203	77.91951438092042	85.56168763493226	99.91488211275342	98.24113485460043	37.37123927205812	35.97878391465795	1	0.14970108079332733	0.6092202373333677	0.07482072536136886	0.7702211123102828	1	0.5164353460323596	0.456614902167044	0.817610002338793	1	0.5232151645801048	0.5745309481628956	1	0.9832482686987093	0.3740307598009761	0.3600943438441541	29.78217226138733	33.86733916939427	31.120349333102883	4.802261596285201	2.8422306204873666	6.542658366214086	21.144061416936466	19.35092732546383	17.24072832422362	3.9081624806826856	1.3909480715965483	1.7916391724705325	41.07056719710562	50.54700117764792	31.913953082176274	65.40660835667532	52.83047012903065	42.14741303569142	31.31875559367542	27.060038692929922	24.44942609047157	28.3960948554511	20.403710632887222	24.434143416815637	140.77793270863995	133.34745303172883	91.16089788454849	157.8276783257957	142.90084611262475	146.0447324689157	100.1349607446883	72.4408789187288	61.18270347934418	105.0516003183977	66.07177495146681	141.78017286740373	100.55371949865905	57.41075397219751	120.51912438943172	91.97814537431859	82.22613480005099	44.76677122646981	36.0546701289726	31.29227646073197	49.397859096786746	24.23312886814435	34.305363779042764
chr15	38437140	38438598	1	1	1	1	2	0	D	-	D	-	-	-	-	-	-	-	-	D	51.52463459343507	6.969907348270963	56.29643899653058	5.627391519585741	62.44282122624716	54.527362412144164	78.06730326086529	50.950360953041304	73.28878158919272	72.20541060096932	82.45231749405602	70.64474618336465	82.34585585264455	69.51757126785462	72.53969345808548	34.13428706796904	0.9152378998005612	0.12380725091156303	1	0.09995999071864108	0.7998588220422033	0.6984660688219063	1	0.6526466116395548	0.8888626034614019	0.8757232397521707	1	0.8567951554358363	1	0.8442145697320123	0.8809149253107904	0.41452343550902343	48.39602992475441	63.88611706953919	42.29175678601161	9.604523192570403	6.631871447803856	4.673327404438633	67.07771208131568	53.53756560044992	48.274039307826136	6.8392843411947	5.563792286386193	4.479097931176331	47.775965923163675	82.62490577115526	56.92759198442254	43.89127666040054	67.59192501802451	52.09888555800745	94.68460993436754	83.3741732701084	56.1431265781199	53.95258022535709	40.10384503705419	58.79465759671263	86.67986249745954	76.6038559969506	56.58262627316803	69.99888662148261	78.02057690057099	68.59676828085435	93.39510761764197	79.61324316810789	74.34860169641824	69.65377847198108	71.63571389474822	105.00037906916512	77.3490149989685	64.68817348980001	69.65066279648977	68.01745204151291	70.8845989655612	88.17697362789507	63.45621942699178	65.98588731936958	37.23838608834693	20.928611295215575	44.23586382034461
chr15	38445219	38445615	0	0	0	0	0	0	-	-	-	-	-	-	-	-	-	-	-	-	9.718050216715406	3.7812434721843986	18.13817221555025	1.4136162993910522	3.3410734978382983	5.5967382299696755	6.189152169381723	3.95124669561012	6.755266694888206	9.073466583706736	11.850797910363827	10.676399348618865	6.496753183925165	10.136591668904217	8.276430611027177	5.098736068507332	0.5357789142824386	0.20846882625486687	1	0.07793598398956253	0.5398273311758081	0.9042818914127252	1	0.6384148567484385	0.5700263177199699	0.765641828705201	1	0.9009013088715385	0.6409208732216275	1	0.8164904813534699	0.5030030048609538	11.168314598020249	10.006259300048308	7.979576752077662	0.9604523192570402	7.579281654632978	2.8039964426631796	20.41495585083521	21.931050968859005	12.068509826956534	1.9540812403413428	1.3909480715965483	0.8958195862352663	4.190874203786287	5.832346289728607	0	2.581839803552973	7.769186783680978	6.439188102675079	7.283431533412887	5.850819176849713	5.433205797882571	7.572291961453627	3.517881143601245	0.7635669817754887	1.8442523935629689	11.348719406955645	7.072828284146004	9.90550282379471	10.67649999692024	6.63839693040526	12.516870093086037	12.19301922394445	10.842504414060993	13.702382650225786	7.650416047011945	8.305114728634528	5.524929642783464	5.6602151803575005	8.60850888495941	11.593883870712427	10.207382251040812	9.495981775311776	6.489840623215068	8.843469434554686	9.879571819357349	0	5.4166363861646465
chr15	38452685	38453037	1	0	0	0	0	0	D	-	D	-	-	-	-	-	-	-	-	-	30.003453377998596	1.2719083507241082	35.30829103387306	1.0608624146890269	4.106236043619877	2.66896290021906	4.556277797648315	3.809270102320897	6.419018444786265	3.7545059550420907	4.60021225858594	3.550155420040549	2.345736911574738	9.407451205987739	3.6350906419025995	1.4280599259176103	0.849756601054827	0.036022937204859364	1	0.0300457026841454	0.9012260063991876	0.5857770352801189	1	0.8360486940210318	1	0.5849034377041902	0.7166535348285814	0.5530682690161298	0.24934882575651335	1	0.3864054739490867	0.1518009389204874	29.78217226138733	33.0976269155444	27.130560957064052	1.9209046385140804	1.8948204136582445	0	51.037389627088025	29.02639098819574	25.86109248633543	0	1.3909480715965483	1.7916391724705325	6.70539872605806	3.8882308598190707	1.7250785449825012	4.303066339254955	0.7769186783680978	2.926903683034127	4.3700589200477324	6.582171573955927	2.7166028989412854	5.6792189710902194	4.221457372321494	1.5271339635509773	4.918006382834584	12.7673093328251	1.571739618699112	3.301834274598236	5.7488846137262835	2.212798976801753	8.665525449059563	3.586182124689544	1.5489292020087133	5.709326104260745	1.3909847358203538	5.932224806167521	1.1049859285566928	0	19.564792920362294	6.956330322427457	1.7012303751734688	6.782844125222698	0.7210934025794521	3.4013343979056487	2.279901189082465	1.101505857642925	0.9027727310274412
chr15	38456977	38457814	1	0	0	0	0	0	D	-	D	-	-	-	-	-	-	-	-	-	59.172319470608386	4.412949405565987	47.92123999446171	1.5515854498663446	13.056082857187452	9.416774457764394	8.496321385296028	4.868352331471873	26.07776584495705	10.63792125732929	19.699088015591823	7.2248705975652	9.057869783505648	10.052337791497001	7.339547133508309	6.152640036816939	1	0.07457793517386035	0.8098590763923793	0.02622147422558002	1	0.7212557212426393	0.6507557801395809	0.3728800119242362	1	0.4079306993005486	0.7553978409312719	0.2770509805372133	0.9010709718855104	1	0.7301333566124919	0.6120606136038613	48.39602992475441	69.27410284648828	59.846825640582466	1.9209046385140804	7.579281654632978	3.7386619235509064	52.49560075929054	46.442225581113185	44.82589364298141	0.9770406201706714	2.7818961431930966	0.8958195862352663	10.896272929844347	13.608808009366749	14.66316763235126	10.327359214211892	6.215349426944782	11.707614732136507	9.468460993436754	8.776228765274569	7.244274397176762	6.625755466271923	4.9250336010417435	3.0542679271019546	19.672025531338335	32.62756829499748	25.933703708535347	13.207337098392944	9.855230766387914	8.851195907207012	24.070904025165458	17.21367419850981	17.812685823100203	10.27678698766934	4.1729542074610615	12.457672092951793	6.629915571340157	8.086021686225001	13.30405918584636	10.048032687950771	6.804921500693875	12.209119425400855	5.0476538180561645	4.761868157067909	10.639538882384837	3.3045175729287752	4.5138636551372056
chr15	38458308	38459122	1	0	0	0	0	0	D	-	D	-	-	-	-	-	-	-	-	-	31.11128105038749	4.1058407449082255	33.36911094375244	4.201140726005962	4.750254281747207	6.306382420567489	4.496211000958071	2.882730524824274	9.072382397074325	5.694399505094229	7.419881153091332	6.010311796223387	8.526319768134218	9.977277441322446	6.904270477924337	7.334364946785748	0.9323377270323208	0.12304315664355286	1	0.12589909072158015	0.7532455162019414	1	0.7129619964520757	0.45711318035877485	1	0.6276630829549874	0.8178536605207587	0.6624843986031278	0.8545737871156253	1	0.6919994475977211	0.7351068455217388	17.683164780198727	47.72215973869193	27.928518632271818	3.841809277028161	4.737051034145611	3.7386619235509064	37.91348943726539	38.05682374007886	24.137019653913068	6.8392843411947	4.868318250587919	0.8958195862352663	3.35269936302903	4.860288574773839	6.037774907438754	8.60613267850991	6.215349426944782	4.0976651562477775	5.82674522673031	5.850819176849713	1.8110685992941904	2.8396094855451097	3.517881143601245	2.290700945326466	7.3770095742518755	12.7673093328251	7.072828284146004	1.9811005647589417	10.67649999692024	4.425597953603506	6.739853127046327	9.324073524192816	6.195716808034853	2.283730441704298	9.736893150742477	4.152557364317264	16.57478892835039	4.851613011735001	11.738875752217377	10.820958279331599	7.371998292418365	7.461128537744967	5.768747220635617	7.482935675392428	13.679407134494792	1.101505857642925	7.222181848219529
chr15	38459694	38459935	0	0	1	0	0	0	-	-	-	-	-	-	-	-	D	-	-	-	3.002089174339938	0.6359541753620541	2.1755772115054377	0.29860652874508875	1.7818478854688504	3.9557777765673947	1.878664666612097	1.313604556409473	17.78982988320257	12.767050662532634	12.51732708699136	7.375363443546522	1.1051375821394815	3.4625964830251275	1.837958582450461	0.3671686192143083	1	0.21183720350408305	0.7246877374932664	0.09946624214143894	0.4504418564722914	1	0.47491663402849144	0.3320723838914294	1	0.7176600758047427	0.7036226410917178	0.4145831349691799	0.319164415362072	1	0.5308035722501262	0.10603852369581578	2.7920786495050622	4.6182735230992185	1.5959153504155326	0.9604523192570402	0.9474102068291222	0	4.374633396607544	1.2900618216975885	0.862036416211181	0	0	0.8958195862352663	1.676349681514515	1.9441154299095353	1.7250785449825012	6.024292874956937	2.3307560351042937	3.512284419640952	1.4566863066825775	1.4627047942124283	2.7166028989412854	0.9465364951817034	0.703576228720249	2.290700945326466	19.057274733484014	17.023079110433468	17.289135805690233	13.207337098392944	7.391423074790936	17.702391814414025	15.405378576105893	13.627492073820267	8.519110611047923	5.709326104260745	9.0414007828323	0.5932224806167521	1.1049859285566928	1.6172043372450002	2.347775150443475	4.637553548284971	3.4024607503469375	3.391422062611349	1.4421868051589042	0.6802668795811297	0	1.101505857642925	0
chr15	38472101	38473040	1	0	0	0	0	0	D	-	D	-	-	-	-	-	-	-	-	-	29.70315303320985	5.697998997546855	25.250681818928445	3.6877494630341396	8.443215837583821	9.847436683419229	6.677723515374174	8.50208869252776	10.904655244860244	10.33283479499078	8.879950989412038	7.920362965475377	9.614273449888568	11.412385418828382	8.797986069078467	6.625329351620846	1	0.19183145274766492	0.8501010579818484	0.12415346811535534	0.8574023991238465	1	0.6781179437911891	0.8633808945269261	1	0.9475618039241559	0.8143266146444637	0.7263285988989453	0.8424420572080178	1	0.7709156102074307	0.580538520955509	23.267322079208853	32.32791466169453	33.51422235872618	7.683618554056322	4.737051034145611	4.673327404438633	26.24780037964527	27.09129825564936	22.412946821490706	3.9081624806826856	6.259266322184467	0.8958195862352663	11.734447770601605	5.832346289728607	7.762853452421256	7.745519410658919	12.430698853889565	9.366091785709205	6.555088380071599	8.044876368168355	5.433205797882571	11.358437942180439	4.221457372321494	9.926370763081353	14.139268350649429	9.930129481086189	8.644567902845116	10.565869678714355	12.319038457984893	8.113596248273096	9.628361610066182	10.041309949130724	6.97018140903921	10.27678698766934	5.563938943281415	8.898337209251281	11.049859285566928	8.8946238548475	14.086650902660852	13.912660644854913	6.237844708969385	9.495981775311776	10.095307636112329	6.8026687958112975	6.839703567247396	2.20301171528585	10.833272772329293
chr15	38485431	38486255	1	0	0	0	0	0	D	-	D	-	-	-	-	-	-	-	-	-	20.24115809196299	7.912871055461939	25.25722293216205	6.648545762107572	13.631109038848287	12.213429319157635	11.89274223653592	9.186667088309763	15.910356194487012	12.41476684257404	16.180772030257934	9.409974370282615	7.161617240294377	9.696368291491552	10.867986856879599	6.016493525875525	0.8014007773668695	0.3132914127857598	1	0.2632334433585509	1	0.8959967442377357	0.872470626024774	0.6739486172495587	0.9832878285865936	0.7672542953672735	1	0.5815528673592352	0.6589644737894549	0.8921954377736118	1	0.5535977918547992	17.683164780198727	23.091367615496093	19.948941880194155	7.683618554056322	12.316332688778589	3.7386619235509064	22.60227254913898	26.446267344800564	26.72312890254661	7.816324961365371	7.650214393781016	4.479097931176331	10.896272929844347	13.608808009366749	16.388246177333762	14.630425553466846	8.546105462049077	13.463756941956984	13.110176760143197	11.701638353699426	10.866411595765141	12.304974437362143	9.146490973363237	6.108535854203909	17.827773137775367	14.185899258694555	15.71739618699112	13.207337098392944	11.497769227452567	12.539194201876601	17.331050898119127	16.496437773571902	14.714827419082777	12.560517429373638	6.259431311191592	8.898337209251281	7.73490149989685	4.851613011735001	10.173692318588392	9.275107096569942	9.640305459316323	7.461128537744967	11.537494441271233	13.605337591622595	5.319769441192419	5.507529288214625	7.222181848219529
chr15	38514246	38515610	1	0	0	1	0	0	D	-	D	-	-	-	-	-	-	D	-	D	72.549503592023	14.51145046922396	54.87733977413331	8.862321430008745	17.348950876982006	7.4608842553263415	19.11709773208284	6.763553440997452	21.069924179122005	11.953069183012275	13.083872210062276	5.761192281255182	20.350868382301755	9.357221993900945	13.879228450257692	7.7454776954689475	1	0.20002136128770878	0.7564123399483496	0.12215550749796142	0.9075096607298564	0.3902728520765618	1	0.3537960382786907	1	0.5673048028742534	0.6209738629732217	0.2734320366925618	1	0.4597947280735452	0.6819968656633758	0.3805969136041804	80.03958795247846	55.419282277190625	82.18964054639993	14.406784788855603	11.368922481949467	17.758644136866806	56.14112858979682	54.18259651129872	54.3082942213044	3.9081624806826856	8.34568842957929	14.33311337976426	13.41079745211612	21.38526972900489	17.250785449825013	6.024292874956937	6.99226810531288	9.366091785709205	18.936921986873507	21.209219516080207	17.20515169329481	5.6792189710902194	7.739338515922739	6.8721028359793985	22.131028722755627	19.860258962172377	21.21848485243801	13.867703953312592	13.140307688517218	8.851195907207012	19.256723220132365	11.475782799006542	8.519110611047923	4.567460883408596	6.954923679101769	14.23733953480205	29.834620071030706	16.9806455410725	7.043325451330426	10.820958279331599	10.207382251040812	12.209119425400855	15.142961454168493	14.285604471203724	7.5996706302748835	6.6090351458575505	9.027727310274411
chr15	38535407	38535980	0	1	0	0	0	0	-	-	-	-	-	U	-	-	-	-	-	-	6.723061025699882	1.2634118667631777	7.192593855138413	1.833152034238742	15.647720913170385	26.18730100203543	23.285371531431828	32.40648845889093	8.735416804793822	14.328916124621419	13.858808670308997	18.64862849108868	17.063215261106734	31.02016432870049	20.921993285182893	25.885494242344368	0.9347199579324091	0.17565455414399522	1	0.25486661295759555	0.48285765157864036	0.8080882023134097	0.7185404108492149	1	0.46842140744924354	0.7683629995347137	0.7431543116927598	1	0.5500684999698567	1	0.6744642956589832	0.8344731500469383	3.7227715326734163	8.466834792348568	7.979576752077662	1.9209046385140804	0	1.8693309617754532	8.020161227113832	8.385401841034325	5.172218497267086	3.9081624806826856	0.6954740357982742	0.8958195862352663	14.248972292873377	14.580865724321516	18.113324722316264	21.515331696274774	27.192153742883423	29.854417566948094	26.948696673627683	17.552457530549137	25.354960390118666	33.128777331359615	27.439472920089713	36.65121512522346	9.836012765669167	8.511539555216734	7.85869809349556	12.546970243473297	16.425384610646525	14.014393519744436	12.516870093086037	14.344728498758176	14.714827419082777	17.127978312782233	20.16927866939513	16.017006976652304	16.57478892835039	18.597849878317504	28.173301805321703	37.100428386279766	27.78676279449999	26.45309208836852	16.585148259327397	19.727739507852764	24.31894601687963	15.421082007000951	37.916454703152525
chr15	38546426	38547146	0	1	0	1	0	0	-	-	-	-	-	D	-	-	-	-	-	-	18.712948406029355	5.689304255928243	13.718673027577488	3.1472845220838495	21.730558295678453	17.647238987319017	11.839697008630504	7.161051446292004	16.21580706507405	11.256230114114306	11.83315229473914	3.923834692492856	14.717478349531996	8.264482355796837	6.226646887755021	3.112771784706986	1	0.30403035013419566	0.7331112516270979	0.1681875273631272	1	0.8120932167135585	0.5448409031895448	0.3295383095479935	1	0.6941517045030842	0.7297294699704239	0.24197591132815677	1	0.5615420087273062	0.4230783793171351	0.21150170639156873	27.92078649505062	13.854820569297656	14.363238153739792	5.762713915542241	6.631871447803856	4.673327404438633	11.665689057620119	14.835710949522268	14.654619075590077	0	7.650214393781016	1.7916391724705325	17.601671655902408	24.301442873869192	23.288560357263766	10.327359214211892	25.638316386147228	16.976041361597936	9.468460993436754	16.08975273633671	9.960877296118047	8.51882845663533	9.146490973363237	3.8178349088774435	15.983520744212397	17.732374073368195	14.931526377641564	9.245135968875061	9.033961535855587	15.489592837612271	7.702689288052946	10.758546374068633	17.038221222095846	2.283730441704298	5.563938943281415	10.084782170484784	15.4698029997937	18.597849878317504	8.60850888495941	5.410479139665799	10.774459042765303	4.747990887655888	5.768747220635617	8.163202554973557	1.5199341260549768	3.3045175729287752	4.5138636551372056
chr15	38551820	38552966	1	0	0	1	0	0	D	D	D	-	-	-	-	-	-	-	D	D	102.93664846531354	7.571379943645091	50.55397851252819	6.406687349902371	41.35620016846973	36.491773357111384	28.46942513472831	29.384648645349415	28.195954387413593	23.75082177456818	20.623772059220812	13.333809062775472	55.06333115139293	51.08962965481432	24.4657558881999	12.82690950865962	1	0.07355378338548113	0.4911173937197238	0.06223912907035463	1	0.8823773269414869	0.6883955735477267	0.7105258347151654	1	0.8423485670401822	0.7314443687860082	0.47289795122975364	1	0.9278339792837236	0.4443203013078331	0.23294830226295052	109.82176021386577	122.3842483621293	76.60393681994556	5.762713915542241	9.474102068291222	7.477323847101813	50.308284060986765	65.14812199572822	36.2055294808696	3.9081624806826856	9.041162465377564	6.270737103646864	34.365168471047554	61.239636042150366	28.46379599221127	36.14575724974162	50.49971409392636	22.82984872766619	30.59041244033413	32.17950547267342	22.63835749117738	39.75453279763154	32.36450652113145	16.034906617285262	23.975281116318598	35.46474814673639	25.14783389918579	33.01834274598236	20.531730763308154	17.702391814414025	26.95941250818531	18.64814704838563	16.263756621091492	14.844247871077936	11.823370254473007	61.695137984142214	66.29915571340156	37.19569975663501	67.30288764604629	50.24016343975385	35.72583787864284	33.91422062611349	24.51717568770137	14.965871350784855	18.23920951265972	12.116564434072176	8.124954579246971
chr15	38660205	38660732	0	1	1	1	0	1	-	-	-	-	-	-	-	-	-	-	-	-	3.33115041630132	5.040506225795952	3.626594768397104	6.456429255675343	17.150693035616598	19.31729021044771	17.76900342313319	14.148697270481168	20.061025635267637	24.92089556651542	19.56046512007817	10.95145195208429	64.0906378767681	76.77774329328226	60.7884426137968	50.26407648879973	0.515943145101941	0.7806956486614078	0.5617028584661169	1	0.8878415579396683	1	0.919849690590809	0.7324369575826365	0.8049881506755451	1	0.7849021744772403	0.4394485712944859	0.8347554268682936	1	0.791745628438073	0.6546698865164176	3.7227715326734163	3.078849015399479	3.191830700831065	3.841809277028161	4.737051034145611	6.542658366214086	2.9164222644050297	4.515216375941559	3.448145664844724	6.8392843411947	6.259266322184467	6.270737103646864	11.734447770601605	23.329385158914427	16.388246177333762	18.07287862487081	26.415235064515326	13.463756941956984	11.65349045346062	19.015162324761565	22.63835749117738	9.465364951817033	16.182253260565727	16.798473599060753	14.139268350649429	24.825323702715473	21.21848485243801	13.867703953312592	40.242192296083985	20.652790450149695	16.36821473711251	22.951565598013083	19.361615025108918	7.993056545965042	13.909847358203537	47.45779844934017	69.61411349907165	75.20000168189252	59.47697047790137	85.79474064327196	85.06151875867344	61.04559712700428	64.17731282957124	57.1424178848149	34.95848489926446	71.59788074679012	44.23586382034461
chr15	38662369	38662977	1	0	0	0	0	0	-	-	-	-	-	-	-	-	-	-	-	-	11.52680672490878	4.7247028235195785	14.04578287153037	3.932208635822292	6.155333826920634	3.967416334606892	4.976249995067883	7.303028039581226	3.8948450937737578	3.675127561833107	2.6554638778838875	1.2664249783362513	2.0395356947161942	3.7202383468187374	3.9182640994862656	3.476610825392025	0.8206596122365423	0.336378745615964	1	0.2799565301406268	0.8428468018416093	0.5432563469706182	0.6813954387272535	1	1	0.9435876070419622	0.6817893430803893	0.3251541326664672	0.5205202209273243	0.9494608460176301	1	0.8872834339696124	4.65346441584177	10.775971553898177	19.15098420498639	3.841809277028161	3.789640827316489	6.542658366214086	14.582111322025149	12.900618216975884	14.654619075590077	1.9540812403413428	6.259266322184467	3.583278344941065	6.70539872605806	4.860288574773839	6.900314179930005	4.303066339254955	2.3307560351042937	5.268426629461428	2.913372613365155	6.582171573955927	5.433205797882571	10.411901446998737	8.442914744642987	3.0542679271019546	4.918006382834584	2.8371798517389113	3.92934904674778	4.622567984437531	4.927615383193957	1.4751993178678353	2.8885084830198546	4.303418549627453	0.7744646010043567	1.141865220852149	1.3909847358203538	1.1864449612335042	3.3149577856700785	1.6172043372450002	2.347775150443475	5.410479139665799	3.4024607503469375	4.747990887655888	3.60546701289726	3.4013343979056487	5.319769441192419	3.3045175729287752	1.8055454620548823
chr15	38666910	38667501	1	0	0	0	0	0	D	-	D	-	-	-	-	-	-	-	-	-	22.89340155018305	6.31241457652006	18.471823172736737	3.5624148067475745	5.536195871090411	5.836022977121049	2.79273131814183	3.9818065893454104	11.144793472630939	7.482416658651596	6.816142496464551	3.451528751053665	11.520191796441404	7.965426546658358	3.9189249218392193	4.853411102111893	1	0.2757307411344291	0.8068623237244114	0.15560880277833114	0.9486247557273079	1	0.4785332972625656	0.6822808280493892	1	0.6713822626706092	0.6115988163624061	0.3096987628824015	1	0.6914317649745105	0.3401787913852075	0.42129603290208373	27.92078649505062	20.012518600096616	20.74689955540192	5.762713915542241	6.631871447803856	6.542658366214086	19.685850284733952	19.35092732546383	16.37869190801244	2.931121860512014	4.172844214789645	3.583278344941065	4.190874203786287	10.692634864502445	1.7250785449825012	6.024292874956937	6.215349426944782	5.268426629461428	3.6417157667064437	2.9254095884248565	1.8110685992941904	3.7861459807268134	2.814304914880996	5.344968872428421	10.450763563523491	12.7673093328251	10.216307521544229	8.584769113955414	5.7488846137262835	8.113596248273096	4.814180805033091	7.8896006743169975	7.744646010043566	3.4255956625564465	3.4774618395508843	16.610229457269057	6.629915571340157	11.320430360715001	7.043325451330426	10.048032687950771	6.804921500693875	4.069706475133619	3.60546701289726	4.0816012774867785	3.0398682521099536	8.8120468611434	2.7083181930823232
chr15	38705784	38706447	1	1	1	1	5	0	D	-	D	-	-	D	-	-	D	-	-	D	31.53114758811748	5.0620448221848005	26.022102466653553	4.869541083825767	61.681163068411635	53.50343032554182	51.37546774321311	34.89471823266114	111.48302484856828	73.92218809575748	88.85307802855903	30.74194566402512	68.92678428980653	51.49179899402635	51.16178297284203	18.343745664243848	1	0.1605410906164555	0.8252824415582003	0.1544358977172418	1	0.8674192843315917	0.8329198930025313	0.5657273063083913	1	0.6630802150925565	0.797009931774381	0.2757544989991355	1	0.747050649824692	0.7422627284878031	0.2661337802604651	25.12870784554556	42.334173961742835	27.130560957064052	6.723166234799281	3.789640827316489	4.673327404438633	27.706011511847784	29.671421899044535	20.688873989068345	5.862243721024028	6.954740357982741	1.7916391724705325	51.96684012694996	78.73667491133618	54.33997416694879	54.21863587461243	53.60738880739875	52.68426629461428	54.62573650059666	65.09036334245306	34.41030338658962	35.968386816904726	35.8823876647327	32.833380216346015	98.974878454546	148.24264725335811	87.23154883780072	77.26292202559873	86.23326920589425	58.2703730557795	83.76674600757579	96.82691736661769	85.9655707114836	27.404765300451572	34.07912602759867	66.44091782907623	74.03405721329841	66.305377827045	60.25956219471586	47.14846107423054	47.06737371313264	54.94103741430385	58.40856560893562	40.135745895286654	23.55897895385214	14.319576149358026	17.152681889521382
chr15	38710313	38711152	1	1	1	1	4	0	D	-	D	-	-	D	D	-	D	D	-	D	132.59772604246794	4.408800292414363	117.14227744443602	4.654756349599034	41.388170226885265	29.92467475032155	40.64895359655793	19.39985834254155	38.43479762648221	12.62416118157369	31.141024891750167	6.332124891681257	70.18070251164036	15.545644821852541	57.69341045582818	7.473512854921275	1	0.033249441178216946	0.8834410735438863	0.035104345214096846	1	0.7230248301936971	0.9821394222968778	0.4687295484722741	1	0.3284565539867819	0.8102299690604716	0.1647497914056485	1	0.2215088231593877	0.8220694349170842	0.10648957031573883	95.86136696634047	143.93619146992566	157.9956196911377	2.8813569577711204	4.737051034145611	5.607992885326359	91.13819576265718	112.88040939853899	147.40822717211194	2.931121860512014	8.34568842957929	2.6874587587057985	34.365168471047554	54.435232037466996	35.364110172141274	30.982077642635677	29.522909777987717	29.269036830341268	37.873843973747015	42.418439032160414	41.65457778376638	27.449558360269396	15.478677031845478	15.271339635509774	28.278536701298858	38.3019279984753	48.72392817967247	10.565869678714355	7.391423074790936	19.915190791215778	25.033740186172075	35.861821246895445	32.527513242182984	5.709326104260745	6.954923679101769	40.33912868193914	82.87394464175196	87.32903421123001	16.434426053104325	15.458511827616569	14.74399658483673	35.27078945115803	67.06168643988904	70.74775547643749	6.079736504219907	5.507529288214625	10.833272772329293
chr15	38917674	38917952	0	0	0	1	0	0	-	-	-	-	-	-	-	-	-	-	-	-	3.499231028944218	1.8907704293354606	1.8504625692986778	1.4136162993910522	2.7539056004236184	1.1950706992669458	0.9721272857100267	2.219148131474184	5.472574485361396	2.219235744385891	1.8563608742564095	1.141865220852149	9.7130680365333	3.7952986969932923	3.309345536667106	1.5419061907894227	1	0.5403388383607071	0.5288197761143528	0.4039791278992991	1	0.4339548527310139	0.3529994948122004	0.80581851866412	1	0.40551951377219814	0.3392116231989156	0.20865229407229216	1	0.3907414920515553	0.34071063069051116	0.1587455359099642	1.8613857663367082	3.8485612692493487	4.7877460512465975	1.9209046385140804	0.9474102068291222	2.8039964426631796	1.4582111322025149	0.6450309108487943	3.448145664844724	1.9540812403413428	1.3909480715965483	0.8958195862352663	1.676349681514515	4.860288574773839	1.7250785449825012	0.860613267850991	1.5538373567361956	1.1707614732136506	2.1850294600238662	0.7313523971062141	0	2.8396094855451097	0	3.8178349088774435	4.303255584980261	4.255769777608367	7.85869809349556	1.9811005647589417	2.4638076915969784	2.212798976801753	1.9256723220132366	2.8689456997516354	0.7744646010043567	2.283730441704298	0	8.898337209251281	12.15484521412362	8.086021686225001	3.9129585840724586	4.637553548284971	2.835383958622448	1.3565688250445396	7.21093402579452	1.3605337591622595	1.5199341260549768	2.20301171528585	0.9027727310274412
chr15	38977362	38977778	1	0	0	0	0	0	-	-	-	-	-	-	-	-	-	-	-	-	17.241384074751274	2.8253367813943466	13.113406488611183	1.779004678281805	4.094094327866031	2.9638835771012184	4.847584049804759	2.1507225215309065	1.9109884104090242	1.776845585244747	4.033667135515024	2.5328499566725027	1.3300314199040026	1.4869010416432071	2.9840239113792113	4.908000329838904	1	0.16386948803790308	0.7605773661648657	0.1031822428274204	0.8445638664131929	0.6114145823259303	1	0.4436689491990405	0.47375957068530555	0.44050377127062484	1	0.6279273602850486	0.2709925286308321	0.3029545521020802	0.607991791124667	1	19.544550546535437	14.624532823147526	17.55506885457086	0.9604523192570402	2.8422306204873666	4.673327404438633	14.582111322025149	10.965525484429502	13.792582659378896	1.9540812403413428	0.6954740357982742	2.6874587587057985	4.190874203786287	2.9161731448643033	5.175235634947503	3.442453071403964	3.107674713472391	2.3415229464273013	3.6417157667064437	3.6567619855310705	7.244274397176762	0	4.9250336010417435	1.5271339635509773	0.614750797854323	3.5464748146736387	1.571739618699112	0	1.6425384610646523	3.6879982946695886	4.814180805033091	5.737891399503271	1.5489292020087133	2.283730441704298	2.7819694716407075	2.3728899224670084	0	1.6172043372450002	2.347775150443475	1.545851182761657	0.5670767917244895	4.747990887655888	2.163280207738356	2.0408006387433892	3.7998353151374418	5.507529288214625	5.4166363861646465
chr15	38983169	38983708	0	0	1	0	0	0	-	-	-	-	-	-	-	-	-	-	-	-	5.440207269283432	2.219417686382071	8.32569034513417	3.856615885308699	7.163897689363241	8.5094464944976	9.162083877594286	3.0352700941637067	12.317255397841175	8.934017297709389	11.587080699428068	7.152177017075536	10.063757818252034	8.35707890174497	5.319624381646848	3.5937866687931064	0.6534241658966914	0.26657461356092566	1	0.4632187512910137	0.7819070186513383	0.9287675825919146	1	0.33128599723763785	1	0.7253253268804705	0.9407193668695801	0.5806632067018019	1	0.8304133557932244	0.5285922493085996	0.3571018633094758	3.7227715326734163	4.6182735230992185	7.979576752077662	2.8813569577711204	2.8422306204873666	0.9346654808877266	9.478372359316348	7.740370930185531	7.758327745900629	3.9081624806826856	1.3909480715965483	6.270737103646864	6.70539872605806	8.74851943459291	6.037774907438754	8.60613267850991	11.653780175521467	5.268426629461428	6.555088380071599	10.97028595659321	9.960877296118047	0.9465364951817034	2.814304914880996	5.344968872428421	14.754019148503751	12.7673093328251	9.430437712194673	9.90550282379471	6.570153844258609	10.326395225074847	11.554033932079419	10.041309949130724	13.165898217074064	4.567460883408596	9.736893150742477	11.27122713171829	13.259831142680314	5.6602151803575005	6.2607337345159335	13.139735053474084	5.670767917244896	4.747990887655888	5.768747220635617	5.442135036649038	0.7599670630274884	5.507529288214625	4.5138636551372056
chr15	39019774	39020008	0	0	0	1	0	0	-	-	-	-	-	-	-	-	-	-	-	-	0.8864478138481582	0.6273585625722828	0.24303518870041912	1.823118300632965	4.3212526900377295	4.93141233757877	4.060177181028201	2.882730524824274	2.9926127439979737	2.6315904571328526	3.014561382263726	0.34774618395508844	6.909570391637585	4.8187090751865505	3.041763387141741	0.8075689523608061	0.4862261618131934	0.34411292034887225	0.133307415440918	1	0.8762708113269195	1	0.8233294851636095	0.5845648928719759	0.9927191271025736	0.8729596526433013	1	0.11535548289083278	1	0.6973963361048421	0.4402246760266141	0.11687686883372357	1.8613857663367082	0	0.7979576752077663	0	0.9474102068291222	0.9346654808877266	0.7291055661012574	0	0	0	2.7818961431930966	2.6874587587057985	3.35269936302903	8.74851943459291	0.8625392724912506	6.024292874956937	2.3307560351042937	6.439188102675079	2.1850294600238662	3.6567619855310705	6.338740097529667	2.8396094855451097	3.517881143601245	2.290700945326466	3.073753989271615	3.5464748146736387	2.357609428048668	3.301834274598236	1.6425384610646523	2.9503986357356706	3.851344644026473	2.8689456997516354	2.32339380301307	0	0.6954923679101769	5.932224806167521	9.944873357010236	4.851613011735001	6.2607337345159335	3.091702365523314	5.103691125520406	1.3565688250445396	5.0476538180561645	2.721067518324519	1.5199341260549768	0	0.9027727310274412
chr15	39041952	39042282	0	0	0	1	0	0	-	-	-	-	-	-	-	-	-	-	-	-	10.690673012075736	1.2590644959538717	6.722808876023397	2.082016657210858	7.803814688755089	5.186796259927133	4.913173954612715	4.2057690228686155	7.214727083704593	5.06536270233565	5.638865929768419	5.387513008802875	7.646076023759258	9.135735583389504	4.867434773298667	7.198218435844334	1	0.11777223889755914	0.6288480499244148	0.1947507565575244	1	0.6646488245551307	0.629586189648039	0.5389375825298518	1	0.7020865298947253	0.7815771635360312	0.7467382960294201	0.8369414760275321	1	0.5327906799479382	0.7879188676314206	10.237621714851894	13.854820569297656	7.979576752077662	0.9604523192570402	0.9474102068291222	1.8693309617754532	5.103738962708802	9.030432751883119	6.034254913478267	0.9770406201706714	3.4773701789913707	1.7916391724705325	7.543573566815317	10.692634864502445	5.175235634947503	6.024292874956937	5.438430748576685	4.0976651562477775	6.555088380071599	3.6567619855310705	4.527671498235476	7.572291961453627	3.517881143601245	1.5271339635509773	9.836012765669167	7.092949629347277	4.715218856097336	2.641467419678589	7.391423074790936	5.163197612537424	2.8885084830198546	8.606837099254905	5.421252207030497	7.993056545965042	2.7819694716407075	5.339002325550768	14.364817071237006	3.2344086744900005	11.738875752217377	7.729255913808284	7.939075084142854	3.391422062611349	5.768747220635617	5.442135036649038	8.359637693302373	3.3045175729287752	9.930500041301853
chr15	39111744	39112269	1	0	0	0	0	0	D	-	D	-	-	-	-	-	-	-	-	-	29.535072420566955	5.693453369079867	26.285413457132037	2.7063033926795037	7.135513019120066	8.91133887694165	10.632317942434376	6.865536198916516	5.210617882244877	4.162569489399627	3.543426247199373	5.63663252377108	3.045878690210945	4.668588374837441	5.050720587415575	3.938983223272969	1	0.19276923679100888	0.8899728797965637	0.09163015936249916	0.671115466801618	0.8381369824707584	1	0.6457233724657205	0.9244203627379303	0.7384851632326637	0.6286424087885566	1	0.6030582443622176	0.92434105075417194	1	0.77988539557848	25.12870784554556	31.55820240784466	31.91830700831065	4.802261596285201	9.474102068291222	2.8039964426631796	26.976905945746527	25.156205523102976	26.72312890254661	1.9540812403413428	3.4773701789913707	2.6874587587057985	5.8672238853008025	7.776461719638141	7.762853452421256	6.884906142807928	11.653780175521467	8.195330312495555	9.468460993436754	16.08975273633671	6.338740097529667	7.572291961453627	8.442914744642987	4.581401890652932	4.303255584980261	4.255769777608367	7.072828284146004	3.301834274598236	3.2850769221293046	5.900797271471341	0.9628361610066183	5.020654974565362	4.64678760602614	5.709326104260745	5.563938943281415	1.7796674418502563	3.3149577856700785	4.0430108431125005	3.1303668672579668	4.637553548284971	6.237844708969385	6.104559712700428	3.60546701289726	5.442135036649038	3.7998353151374418	4.4060234305717	3.6110909241097646
chr15	39147018	39147653	0	0	0	1	0	0	-	-	-	-	-	-	-	-	-	-	D	D	6.681131113507904	3.4698865695461714	7.4161404737344085	3.942242369428069	6.487474542483555	9.719744722245048	4.674405228518852	8.250693569178269	10.746221810993209	12.853716806753583	6.802628781710042	4.619327060403033	27.143222502108216	25.497996787376962	11.21986534181342	10.553667476635695	0.9008905827998173	0.4678830696149024	1	0.5315760109170299	0.6674531819375901	1	0.48091851813976105	0.848859080660355	0.8360400320432564	1	0.5292343750825297	0.35937675692185406	1	0.9393872369206173	0.4133578959146053	0.3888140944140288	7.445543065346833	4.6182735230992185	7.979576752077662	2.8813569577711204	3.789640827316489	3.7386619235509064	4.374633396607544	5.805278197639148	12.068509826956534	5.862243721024028	4.172844214789645	1.7916391724705325	5.8672238853008025	5.832346289728607	7.762853452421256	7.745519410658919	10.87686149715337	10.536853258922855	2.913372613365155	6.582171573955927	4.527671498235476	5.6792189710902194	9.146490973363237	9.926370763081353	7.3770095742518755	9.930129481086189	14.931526377641564	12.546970243473297	16.425384610646525	9.58879556614093	5.777016966039709	10.758546374068633	3.872323005021783	2.283730441704298	6.954923679101769	15.423784496035553	32.044591928144094	33.961291082145	13.30405918584636	28.598246881090652	34.591684295193865	4.747990887655888	18.0273350644863	10.884270073298076	3.7998353151374418	14.319576149358026	13.541590965411617
chr15	39160146	39160483	0	0	0	1	0	0	-	-	-	-	-	-	-	-	-	-	-	-	1.92214595943395	3.1541822960986385	1.4627570436900008	3.111399943737452	2.5556477590582083	2.8326026454860345	1.5758168188080899	1.6291167214700408	7.332512998160535	9.146408209331579	1.988934701256354	2.7819694716407075	12.25515633659624	14.440730009862285	8.614700254961559	4.173663091410288	0.609395963515306	1	0.4637515864251928	0.9864363095265283	0.9022260016352189	1	0.5563141096825821	0.5751306926392097	0.8016822374797983	1	0.21745527377918175	0.30415977594378707	0.8486521338067113	1	0.5965557315369898	0.28902022879451994	1.8613857663367082	2.3091367615496092	1.5959153504155326	3.841809277028161	0.9474102068291222	4.673327404438633	0.7291055661012574	1.9350927325463827	1.724072832422362	0.9770406201706714	2.0864221073948226	6.270737103646864	0	6.8044040046833745	0.8625392724912506	3.442453071403964	3.884593391840489	1.1707614732136506	2.1850294600238662	0.7313523971062141	1.8110685992941904	1.8930729903634067	0.703576228720249	2.290700945326466	4.918006382834584	9.220834518151461	7.85869809349556	6.603668549196472	9.033961535855587	11.801594542942683	0	2.8689456997516354	3.0978584040174266	0	5.563938943281415	5.932224806167521	15.4698029997937	15.363441203827502	10.956284035402884	19.323139784520713	13.042766209663261	6.782844125222698	12.258587843850686	6.8026687958112975	3.7998353151374418	3.3045175729287752	5.4166363861646465
chr15	39217207	39217488	0	0	1	0	0	0	-	-	-	-	-	-	-	-	-	-	-	-	6.20050438268067	1.5662722854404747	6.122088248544576	1.2529789211212559	5.47942653060406	7.875447305784187	6.858926986699881	7.212607342459205	15.11393021339012	15.776225585289783	18.37159200627106	20.361426322366903	2.1386335885265026	3.4754846502700123	5.506875129881475	3.806494472195979	1	0.2526040123147735	0.9873532652673987	0.2020769350024319	0.6957606746450644	1	0.8709253862523194	0.9158346265820161	0.7422824891588051	0.77480945271303	0.9022743159250086	1	0.38835701520120225	0.6311173884098613	1	0.6912258553932212	3.7227715326734163	7.697122538498697	7.181619076869896	0	1.8948204136582445	2.8039964426631796	4.374633396607544	7.095340019336737	6.896291329689448	0.9770406201706714	2.7818961431930966	0	2.5145245222717723	8.74851943459291	5.175235634947503	6.884906142807928	8.546105462049077	8.195330312495555	1.4566863066825775	10.97028595659321	8.149808696823856	5.6792189710902194	9.850067202083487	6.108535854203909	12.29501595708646	14.185899258694555	18.860875424389345	12.546970243473297	15.604115380114198	19.17759113228186	19.256723220132365	16.496437773571902	19.361615025108918	20.55357397533868	20.16927866939513	2.3728899224670084	0	4.0430108431125005	5.478142017701442	1.545851182761657	3.4024607503469375	3.391422062611349	3.60546701289726	9.523736314135817	3.7998353151374418	2.20301171528585	5.4166363861646465
chr15	39359210	39360035	1	0	1	1	0	0	-	-	-	-	-	-	-	-	-	-	-	D	12.774315076642917	5.702346368356161	14.307654168257972	4.882175578014494	7.933161473880304	9.270265997668709	7.710920679029421	6.529028031424035	12.001965697685364	14.332356319583017	9.729761241349893	7.250803686062419	37.38738559326458	36.59819783466424	23.376376818740358	19.071095564278767	0.8928308530816449	0.3985521526657399	1	0.34122823494334736	0.8557641685659656	1	0.8317906606960973	0.7042978090451729	0.837403524589078	1	0.6788668258306998	0.5059045089574896	1	0.9788916035160662	0.6252476991317537	0.5100943877636223	9.30692883168354	13.854820569297656	15.161195828947559	8.644070873313362	3.789640827316489	4.673327404438633	10.207477925417605	18.060865503766237	14.654619075590077	3.9081624806826856	6.259266322184467	4.479097931176331	5.0290490445435445	5.832346289728607	12.938089087368759	12.048585749913874	9.323024140417175	6.439188102675079	6.555088380071599	10.238933559486997	6.338740097529667	5.6792189710902194	7.03576228720249	6.8721028359793985	11.680265159232137	14.895194221629284	9.430437712194673	15.188437663151886	12.319038457984893	15.489592837612271	7.702689288052946	12.19301922394445	9.29357521205228	6.851191325112893	7.650416047011945	30.847568992071107	40.88447935659763	40.43010843112501	35.216627256652124	39.41920516042225	35.158761086918354	16.278825900534475	25.959362492860272	27.89094206282632	22.039044827797163	19.82710543757265	15.347136427466499
chr15	39403093	39404134	0	1	1	1	0	3	-	-	-	-	-	-	-	-	-	-	-	-	11.67502610501692	3.7943847134411577	9.362972693079126	8.185692028184175	20.475523578965564	27.355505614782377	29.606198889841608	32.71556393655712	23.085295584180205	22.451541154344216	27.45294154586047	35.21077987844683	16.0298709083025	18.837362366943758	18.464150588325644	17.175667249727272	1	0.3250001052940394	0.8019658893144339	0.701128370468197	0.6258649130631597	0.8361618240122926	0.9049576203929949	1	0.65563147603871	0.6376326009208112	0.7796743395242127	1	0.8509615410081026	1	0.9801876838514805	0.9117872722917691	13.96039324752531	13.085108315447787	7.979576752077662	4.802261596285201	2.8422306204873666	3.7386619235509064	6.561950094911317	10.320494573580708	11.206473410745353	5.862243721024028	9.736636501175838	8.958195862352662	17.601671655902408	29.16173144864303	14.66316763235126	25.81839803552973	31.076747134723913	25.17137167409349	31.31875559367542	28.52274348714235	28.977097588707046	33.128777331359615	34.4752352072922	30.542679271019548	25.819533509881566	19.860258962172377	23.57609428048668	27.075041051705536	18.8891923022435	21.390390109083615	22.14523170315222	31.55840269726799	28.655190237161197	34.255956625564465	36.1656031313292	14.830562015418801	15.4698029997937	17.789247709695	18.7822012035478	13.912660644854913	23.817225252428564	16.957110313056745	18.0273350644863	20.408006387433893	14.43937419752228	15.421082007000951	21.666545544658586
chr15	39457180	39457822	0	0	1	1	0	0	-	-	-	-	-	-	-	-	-	-	D	D	4.047202460378362	3.474333069184319	4.418291217900278	6.780304772797887	7.00214599548567	4.0591605116882805	4.254433031099283	2.821740687022202	10.271792645119216	13.61920632288697	7.879921294849554	3.576088508537768	28.499800318573335	15.222136135117035	12.8174594567374	8.472827595503869	0.5969056843308073	0.5124154718122852	0.6516360791960498	1	1	0.5797023532935829	0.6075898779948524	0.40298226984147384	0.7542137479669097	1	0.5785888772099301	0.26257686562308546	1	0.5341137820252292	0.4497385705676069	0.29729427928595425	2.7920786495050622	6.157698030798958	3.191830700831065	4.802261596285201	0.9474102068291222	4.673327404438633	2.9164222644050297	2.580123643395177	7.758327745900629	2.931121860512014	4.868318250587919	12.541474207293728	5.0290490445435445	11.664692579457213	4.312696362456253	5.163679607105946	2.3307560351042937	4.683045892854603	4.3700589200477324	6.582171573955927	1.8110685992941904	1.8930729903634067	3.517881143601245	3.0542679271019546	4.918006382834584	14.895194221629284	11.002177330893783	12.546970243473297	17.24665384117885	11.063994884008766	8.665525449059563	6.455127824441179	8.519110611047923	2.283730441704298	4.868446575371238	16.610229457269057	39.779493428040944	29.109678070410006	8.60850888495941	17.777288601759054	19.280610918632647	8.139412950267237	18.748428467065754	11.564536952879205	6.079736504219907	12.116564434072176	7.222181848219529
chr15	39473417	39474132	0	0	1	1	0	0	-	-	-	-	-	-	-	-	-	-	-	-	4.2081830896968455	2.8425280069738883	2.0915025562529745	6.331094599388779	7.893069938220096	8.03908705105116	11.53383991706157	15.12978999838549	20.217175869705265	16.246505601630396	24.521205326108078	19.193628013017538	55.8252724927183	42.77695453718218	55.18128744650819	50.8456193236406	0.6646849172184404	0.44897891862938105	0.3303540206862324	1	0.5216906473296966	0.5313416149139556	0.7623265040884476	1	0.8244772473798321	0.6625492256831482	1	0.7827359119489044	1	0.7662650378063428	0.9884642740204429	0.9107993038506488	5.5841572990101245	3.8485612692493487	3.191830700831065	2.8813569577711204	2.8422306204873666	2.8039964426631796	2.187316698303772	3.225154554243971	0.862036416211181	5.862243721024028	4.172844214789645	8.958195862352662	5.8672238853008025	12.63675029441198	5.175235634947503	6.024292874956937	11.653780175521467	6.439188102675079	12.381833606801909	13.164343147911854	9.055342996470952	12.304974437362143	23.921591776488466	9.162803781305865	17.827773137775367	25.5346186656502	17.289135805690233	14.528070808232238	17.24665384117885	16.964792155480108	21.182395542145603	22.951565598013083	29.429654838165554	21.69543919619083	16.691816829844246	47.45779844934017	58.56425421350472	61.45376481531001	42.259952707982556	46.375535482849706	39.69537542071427	48.83647770160342	54.80309859603835	61.904286041882806	48.63789203375926	70.4963748891472	33.402591048015324
chr15	39490454	39491117	1	1	1	1	3	0	-	-	-	-	-	-	-	-	-	-	-	-	15.244432467511013	5.685056013947777	11.599145586240358	3.762760357184567	21.982081089584145	14.24910421412196	17.059235756654985	19.820480469430183	116.406844590088	148.60553546567687	102.54590907758816	105.46101938586395	221.49133898777978	194.36370589181092	181.48894050592344	209.55710840982547	1	0.3729267079022973	0.7608774948467578	0.2468284972368617	1	0.6482145232770371	0.7760518982317024	0.9016653331709252	0.7833277826785549	1	0.6900544367761656	0.7096708682848633	1	0.8775228267617925	0.8193952022473286	0.9461187483334834	12.099007481188602	18.473094092396874	15.161195828947559	5.762713915542241	5.684461240974733	5.607992885326359	8.749266793215089	12.25558730612709	13.792582659378896	2.931121860512014	2.0864221073948226	6.270737103646864	14.248972292873377	30.1337891635978	21.563481812281264	9.4667459463609	18.64604828083435	14.634518415170634	21.121951446897373	18.28380992765535	11.771945895412237	24.609948874724285	21.10728686160747	13.744205671958797	79.917603721062	133.34745303172883	135.95547701747319	136.695938968367	188.891923022435	120.22874440622859	61.62151430442357	119.77848296463078	126.23772996371014	94.77481333072836	116.14722544099953	163.72940465022356	241.99191835391574	258.75269395920003	140.8665090266085	204.0523561245387	238.17225252428562	142.43972662967664	204.06943292998494	197.95766195810876	117.0349277062332	313.92916942823365	197.7072280950096
chr15	39501748	39502540	1	0	1	1	0	0	D	-	D	-	-	-	-	-	-	-	-	-	20.19742849845754	2.544014959105898	21.369312375032585	4.783914599706398	9.901044484734417	10.277227262357576	11.89675456155582	15.633709279499815	17.055009971462898	21.0702929293775	27.918544031552997	25.32849956672503	11.52801320065055	17.544607549271745	17.69916389338846	14.316217819362784	0.9451604311824162	0.11904992142275325	1	0.22386843880366566	0.6333138417584282	0.6573761273553876	0.7609681329533106	1	0.6108846490056091	0.7547060085069001	1	0.9072285266058019	0.6513309481786793	0.9912675906586498	1	0.8088640743482025	11.168314598020249	23.091367615496093	26.332603281856287	5.762713915542241	0	1.8693309617754532	20.41495585083521	23.866143701405388	19.826837572857162	3.9081624806826856	4.172844214789645	6.270737103646864	13.41079745211612	6.8044040046833745	9.487931997403757	6.884906142807928	11.653780175521467	12.292995468743332	10.196804146778042	14.627047942124282	10.866411595765141	16.091120418088956	14.775100803125229	16.034906617285262	19.057274733484014	15.604489184564011	16.503265996340676	18.490271937750123	26.280615377034437	18.43999147334794	25.033740186172075	30.84116627233008	27.88072563615684	22.83730441704298	27.819694716407074	9.491559689868033	12.15484521412362	12.937634697960002	17.99960948673331	19.323139784520713	15.31107337656122	10.852550600356317	25.238269090280824	17.006671989528243	13.679407134494792	12.116564434072176	17.152681889521382
chr15	39582505	39583125	0	0	0	1	0	0	-	-	-	-	-	-	-	-	-	-	-	-	6.538465289279938	5.036158854986646	5.28807671741755	3.424445656272282	7.67403305329306	6.1903290174328065	9.038433338606035	7.892060364838539	9.9483724558666	9.415873441119597	7.438957211780147	6.90305750210733	12.507051531670243	8.581074360708895	10.227885677943835	9.481449203456068	1	0.770235618325239	0.8087642104772739	0.5237384469849202	0.8490446038380141	0.6848896026031341	1	0.8731668497381099	1	0.9464737556711614	0.747756202814196	0.6938881241862397	1	0.6860989050041072	0.8177695320151896	0.7580882815943653	10.237621714851894	5.387985776949089	3.989788376038831	2.8813569577711204	5.684461240974733	6.542658366214086	5.103738962708802	6.450309108487942	4.310182081055905	3.9081624806826856	2.7818961431930966	3.583278344941065	5.8672238853008025	6.8044040046833745	10.350471269895007	6.884906142807928	4.6615120702085875	7.024568839281904	3.6417157667064437	11.701638353699426	11.771945895412237	10.411901446998737	5.628609829761992	7.635669817754887	8.606511169960521	7.092949629347277	14.145656568292008	5.282934839357178	8.212692305323262	14.751993178678354	6.739853127046327	8.606837099254905	6.97018140903921	6.851191325112893	6.954923679101769	8.305114728634528	15.4698029997937	13.746236866582501	6.2607337345159335	9.275107096569942	10.207382251040812	8.139412950267237	13.700774649009588	8.843469434554686	11.399505945412326	4.4060234305717	12.638818234384177
chr15	39615780	39616342	0	1	0	0	0	0	-	-	-	-	-	-	-	-	-	-	-	-	4.047202460378362	4.127280212468233	7.20632854368287	2.545666014409707	16.389550728344197	16.79037515316684	14.198908371195252	17.080855572310472	7.8467298580459275	8.803150368490892	11.095409368048287	9.534534127766717	7.8984261795816275	11.897957776755876	10.328857623711146	8.5750187125642	0.5616178107680331	0.5727299536025515	1	0.3532542263343322	0.9595275048700171	0.9829938015742884	0.8312761799949234	1	0.7072050789439407	0.7934047385256043	1	0.8593224288978053	0.6638472188069262	1	0.8681202116795069	0.7207134933119829	2.7920786495050622	6.157698030798958	3.191830700831065	5.762713915542241	5.684461240974733	0.9346654808877266	10.207477925417605	4.515216375941559	6.896291329689448	0.9770406201706714	4.868318250587919	1.7916391724705325	12.572622611358861	26.24555830377873	10.350471269895007	13.769812285615856	17.869129602466252	18.73218357141841	16.023549373508352	13.895695545018068	12.677480195059333	16.091120418088956	17.589405718006226	17.56204058083624	9.221261967814845	5.674359703477823	8.644567902845116	12.546970243473297	5.7488846137262835	8.113596248273096	12.516870093086037	11.475782799006542	9.29357521205228	11.41865220852149	7.650416047011945	9.491559689868033	7.73490149989685	6.468817348980001	10.956284035402884	16.231437418997398	8.506151875867344	11.530835012878587	7.21093402579452	12.244803832460336	6.079736504219907	8.8120468611434	10.833272772329293
chr15	39616676	39617401	0	1	1	1	0	2	-	-	-	U	-	U	U	U	U	U	-	-	17.026743235659957	5.044754467776418	22.95646395385278	4.418526220815645	17.92389605841654	35.60597921649061	24.832737096727442	30.726814926000518	21.981146843394285	40.154789556849664	41.289813271352386	37.546376497145566	63.59288475704361	129.5639199592331	104.61693595737714	96.51421737115678	0.7416971215552717	0.2197531151974195	1	0.19247416456200714	0.5033956782774067	1	0.6974316573556378	0.862967838608681	0.5323624667163414	0.9725108053397223	1	0.909337522318027	0.490822481884254	1	0.8074542356413309	0.7449158484979822	15.821779013862018	17.703381838547006	17.55506885457086	3.841809277028161	5.684461240974733	5.607992885326359	22.60227254913898	29.02639098819574	17.24072832422362	3.9081624806826856	4.868318250587919	4.479097931176331	20.954371018931436	23.329385158914427	9.487931997403757	34.42453071403964	41.95360863187729	30.439798303554916	32.775441900358	26.328686295823708	15.394083094000617	35.02185032172302	28.14304914880996	29.01554530746857	27.04903510559021	25.5346186656502	13.359786758942452	42.92384556977707	44.348538448745614	33.1919846520263	44.29046340630444	50.92378617059153	28.655190237161197	31.97222618386017	43.12052681043097	86.6104821700458	71.82408535618504	32.344086744900004	130.6928167080201	155.3580438675465	102.64089930213262	143.7962954547212	95.90542254306712	74.14908987434315	98.79571819357349	81.51143346557646	109.23550045432037
chr15	39618151	39618945	1	1	1	1	3	0	D	-	D	-	-	-	-	-	-	-	-	-	15.446827533206726	4.1273793412970745	20.392625708743424	4.54386087710221	23.338512771515887	26.55411724710318	25.7852858143194	27.295175860957603	33.6641049571373	28.234345031765336	34.41469972483711	21.653784389200375	28.585554763846133	22.23527761858673	29.459242770670887	28.885429811732905	0.757471242488594	0.20239567970530853	1	0.22281882392192442	0.8550416707480814	0.9728501982317536	0.9446828972881647	1	0.9781897045826001	0.8204152660785413	1	0.6292016075204291	0.9703424825401629	0.7547810305811318	1	0.9805218021588369	16.75247189703037	20.012518600096616	9.575492102493195	6.723166234799281	3.789640827316489	1.8693309617754532	21.144061416936466	21.931050968859005	18.1027647404348	4.885203100853357	6.954740357982741	1.7916391724705325	15.087147133630634	28.189673733688263	26.73871744722877	18.9334918927218	32.63058449146011	28.098275357127616	24.03532406026253	27.060038692929922	26.26049468976576	23.66341237954258	24.625168005208714	33.596947198121505	31.352290690570474	31.91827333206275	37.72175084877869	33.67870960090201	22.995538454905134	28.028787039488872	30.810757152211785	33.71011197208171	38.723230050217836	18.269843533634383	25.037725244766367	45.08490852687316	9.944873357010236	30.726882407655005	17.99960948673331	23.187767741424853	25.51845562760203	19.670247963145822	36.0546701289726	32.65281021989423	18.99917657568721	29.740658156358975	37.916454703152525
chr15	39646687	39647372	1	1	1	1	5	0	D	-	D	-	-	D	-	-	D	-	-	D	35.34807052531722	0.9475093356579629	36.06212135915787	0.9272987143976988	94.87258831198338	71.85482077632686	109.78339395035448	46.13769080639247	184.71162374243346	122.39823001177395	188.8349543541092	75.09785867929313	90.77933348307181	75.68547625337915	103.35355367274926	35.28972579066866	0.9801994223598463	0.026274364899982392	1	0.02571392584375001	0.8641797716227104	0.6545144779256922	1	0.4202611082260451	0.9781643677899615	0.6481757068251727	1	0.39769045374124584	0.8783378051083615	0.7322967964219578	1	0.3414466608705815	36.29702244356581	34.63705142324414	35.11013770914172	0.9604523192570402	0.9474102068291222	0.9346654808877266	34.997067172860355	36.121731007532475	37.06756589708078	0	2.7818961431930966	0	74.59756082739591	118.59104122448166	91.42916288407257	67.98844816022829	71.47651840986501	76.0994957588873	111.43650246121719	119.2104407283129	98.70323866153338	39.75453279763154	42.91814995193519	55.74038966961068	173.35972499491908	229.10227302791708	151.6728732044643	112.26236533634003	142.07957688209243	112.8527478168894	201.2327576503832	207.28132680705565	157.99077860488876	47.95833927579025	102.237378082796	86.6104821700458	89.50386021309211	96.22365806607752	69.65066279648977	75.74670795532118	81.6590580083265	109.20379041608544	87.25230171211369	113.60456889004867	19.759143638714697	31.943669871644826	54.16636386164647
chr15	39672421	39672951	0	1	1	1	0	5	-	-	-	-	-	-	-	-	-	-	-	-	3.597136308037242	5.06194569335596	2.7945784390162	2.242654035480655	30.627059156479447	28.310580383439266	45.25427661952247	21.15108468928424	21.599969641464696	17.15273900952802	22.582034154677373	12.913369298330718	15.663083357417108	9.882171846921828	13.739835928498517	3.7299331797345214	0.7106232516003977	1	0.5520759423958685	0.4430418995652685	0.6767771234965909	0.6255890602663223	1	0.4673831131389639	0.9565112466624596	0.7595745756134731	1	0.5718426077066222	1	0.6309212318813472	0.8772114413853352	0.23813530801189578	3.7227715326734163	3.078849015399479	3.989788376038831	5.762713915542241	5.684461240974733	3.7386619235509064	3.6455278305062873	1.2900618216975885	3.448145664844724	1.9540812403413428	2.0864221073948226	2.6874587587057985	34.365168471047554	28.189673733688263	29.32633526470252	30.982077642635677	21.75372299430674	32.19594051337539	65.550883800716	32.17950547267342	38.032440585177994	22.716875884360878	14.775100803125229	25.961277380366617	30.73753989271615	12.058014369890373	22.004354661787566	16.50917137299118	17.24665384117885	17.702391814414025	31.773593313218402	15.061964923696086	20.91054422711763	9.134921766817191	16.691816829844246	24.915344185903585	9.944873357010236	12.129032529337502	9.3911006017739	10.048032687950771	10.207382251040812	15.600541488012205	7.9320274283739725	17.686938869109373	6.079736504219907	3.3045175729287752	1.8055454620548823
chr15	39686382	39687836	0	1	1	0	0	0	-	-	-	-	-	-	-	-	-	-	-	-	25.566429482561606	12.633623023487575	22.06440745081132	12.534835638271206	32.878869869991604	33.054101829380535	26.706881736476795	24.147360032824622	49.93183305554835	55.32302687023922	46.92503402483004	46.0117389845498	32.85209456247805	35.32406227450082	33.44002715392537	21.192878177685373	1	0.49414890069435535	0.8630226393506003	0.49028495147595746	0.9946986319491165	1	0.8079748127579756	0.7305404986488228	0.9025506354282463	1	0.848200770628354	0.8316923636964199	0.9300202877909886	1	0.9466642566210324	0.5999558604839104	29.78217226138733	26.170216630895574	20.74689955540192	14.406784788855603	9.474102068291222	14.019982213315899	21.873166983037724	32.251545542439715	12.068509826956534	15.632649922730742	13.909480715965483	8.062376276117396	43.58509171937739	36.938193168281174	18.113324722316264	36.14575724974162	44.28436466698158	18.73218357141841	29.13372613365155	29.254095884248564	21.732823191530283	24.609948874724285	21.10728686160747	26.724844362142104	65.16358457255824	53.19712222010458	31.43479237398224	67.35741920180402	48.454884601407244	50.156776807506404	50.06748037234415	47.33760404590198	43.370017656243974	46.816474054938105	45.2070039141615	41.52557364317264	28.729634142474012	28.301075901787502	43.04254442479704	34.008726020756455	28.92091637794897	39.340495926291645	31.72810971349589	29.251475821988578	26.598847205962095	19.82710543757265	17.152681889521382
chr15	39720442	39721045	0	1	1	1	0	5	-	-	-	-	-	D	D	-	D	D	-	D	20.37389329992358	6.95271612269142	19.832224961142334	5.600317841607272	42.14974738449449	23.71998985112474	34.43738098362428	13.636525412055173	59.045569003884914	30.643223992391206	49.121416344777465	16.489457806868487	82.88247295159597	41.25114859864658	57.96640314970496	20.13864602804061	1	0.3412561369759161	0.9734136067757222	0.2748771557387256	1	0.5627552078722671	0.8170246115470828	0.3235256735387127	1	0.5189758437313904	0.8319238373593371	0.2792666424432892	1	0.4977065370954554	0.6993807144673133	0.24297834404388177	20.475243429703788	23.091367615496093	17.55506885457086	7.683618554056322	6.631871447803856	6.542658366214086	19.685850284733952	25.156205523102976	14.654619075590077	5.862243721024028	5.563792286386193	5.374917517411597	37.717867834076586	60.2675783271956	28.46379599221127	24.09717149982775	34.18442184819631	12.878376205350158	46.61396181384248	39.49302944373556	17.20515169329481	15.144583922907254	11.257219659523985	14.507772653734285	76.84384973179037	60.99936681238659	39.2934904674778	32.357975891062715	34.4933076823577	25.078388403753202	52.955988855364005	49.48931332071571	44.91894685825269	11.41865220852149	21.560263405215483	91.35626201497982	95.02878985587559	62.26236698393251	43.04254442479704	43.283833117326395	37.427068253816316	57.65417506439293	70.6671534527863	45.577880931935695	16.719275386604746	22.0301171528585	21.666545544658586
chr15	39722491	39722710	0	0	1	1	0	0	-	-	-	-	-	-	-	-	D	-	-	D	8.099550710827906	1.2590644959538717	6.93007009633357	1.9837556789027615	16.462128172983064	12.998397585124227	11.531326052708785	5.154433637212492	33.148322240001065	30.26948428048548	21.639689630086657	9.586400304761154	65.11492304056193	41.76477413647306	33.63478429044784	15.255947341465419	1	0.1554486836252149	0.8556116683199585	0.24492169377380063	1	0.7895939971149439	0.7004760217839575	0.3131085837171239	1	0.9131528305211898	0.652814023992243	0.28919714956773773	1	0.6414009598146433	0.516544944228772	0.23429264182593068	9.30692883168354	4.6182735230992185	10.37344977770096	0.9604523192570402	0.9474102068291222	1.8693309617754532	2.9164222644050297	5.805278197639148	12.068509826956534	0.9770406201706714	1.3909480715965483	3.583278344941065	8.381748407572575	19.441154299095356	21.563481812281264	12.909199017764864	13.207617532257663	12.878376205350158	5.82674522673031	16.08975273633671	12.677480195059333	3.7861459807268134	6.332186058482241	5.344968872428421	24.59003191417292	41.84840281314894	33.00653199268135	25.75430734186624	30.38696152969607	34.66718396989413	8.665525449059563	22.951565598013083	33.30197784318734	4.567460883408596	14.605339726113714	46.864575968723415	65.19416978484487	83.28602336811751	29.738485238950684	47.921386665611365	47.63445050485713	21.026816788190363	41.102323947028765	38.775212136124395	6.079736504219907	19.82710543757265	19.861000082603706
chr15	39728154	39729168	1	1	1	1	3	0	D	-	D	-	-	-	-	-	-	-	-	D	205.40816847808514	6.3209110604809915	233.2385636408366	5.809474292412194	206.83065484094712	183.08176436064122	258.6034364524758	180.202757710075	585.6845752209514	579.9847939152528	752.781831719024	569.2212763084128	627.6161899190495	556.9237650407206	659.2109922775454	397.4237452833745	0.8806784147170131	0.027100625907706004	1	0.024907863441305474	0.7997985551864732	0.7079633854528712	1	0.6968304837016012	0.7780269801191991	0.7704553556915973	1	0.7561570329195655	0.9520717907792507	0.8448338567847195	1	0.6028779100152634	217.78213466139485	188.5795021932181	209.8628685796425	5.762713915542241	8.5266918614621	4.673327404438633	232.58467558630113	225.76081879707797	241.3701965391307	3.9081624806826856	9.041162465377564	4.479097931176331	190.26568885189744	266.34381389760637	163.8824617733376	179.00755971300612	193.45275091365636	176.78498245526126	251.27838790274464	291.8096064453794	232.72231500930346	166.5904231519798	171.67259980774077	202.3452501705045	558.1937244517253	614.958732864409	583.9012683467201	522.350182241441	584.7436921390163	632.8605073653014	747.1608609411358	754.5327190346801	756.6519151812564	433.9087839238166	704.5337686930092	638.900611624242	634.2619229915416	609.6860351413651	476.59835554002547	525.5894021389634	668.5835374431732	640.3004854210227	647.541875516348	689.7906158952655	325.265902975765	327.14723971994874	539.8580931544097
chr15	39731817	39732780	1	0	0	1	0	0	D	-	D	-	-	-	-	-	-	-	-	D	33.15000805787997	9.777755517599246	33.93206240109489	7.001299646809597	26.26623078134462	23.771165163698033	27.32262056706526	13.79949800777631	23.645289910965523	15.374598818516384	20.956800717913396	9.186787943811629	46.259655922842065	36.146744479767435	39.01098155468633	10.902521790979984	0.9769523486674455	0.2881568294323232	1	0.2063328648889814	0.9613364397778882	0.8700177607543195	1	0.5050576306875282	1	0.6502182411976434	0.8862991655769321	0.388525071098885	1	0.7813880963589035	0.8433046198993347	0.23568099618303784	40.01979397623923	33.0976269155444	26.332603281856287	5.762713915542241	15.158563309265956	8.41198932798954	35.726172738961615	39.346885561776446	26.72312890254661	9.770406201706715	7.650214393781016	3.583278344941065	28.497944585746755	33.0499623084621	17.250785449825013	21.515331696274774	33.40750316982821	16.39066062499111	37.14550082040573	28.52274348714235	16.29961739364771	17.984193408452363	11.960795888244233	11.45350472663233	31.352290690570474	19.15096399923765	20.432615043088457	14.528070808232238	20.531730763308154	11.063994884008766	31.773593313218402	17.930910623447723	13.165898217074064	11.41865220852149	6.954923679101769	64.66125038722598	44.19943714226771	29.918280239032505	46.955503008869506	37.100428386279766	24.384302044153053	46.801624464036614	38.93904373929041	31.29227646073197	12.159473008439814	8.8120468611434	11.736045503356735
chr15	39734469	39735161	1	0	0	0	0	0	D	-	D	-	-	-	-	-	-	-	-	-	28.454613729846223	4.412949405565987	27.35392386197975	5.456720407710167	6.787129349067818	9.297132084188707	9.646642898566835	6.018984292160212	5.683481190868029	6.7469625889123925	7.5836143104704705	7.920362965475377	7.628892123374127	5.471225335877996	6.454063336635017	5.7342117684048874	1	0.15508730666539383	0.9613177012938344	0.19176926664748847	0.7035742299609905	0.9637686583764749	1	0.6239460043715757	0.7175783755924006	0.8518501763520433	0.9574831789309677	1	1	0.717171674130079	0.8460027002951638	0.7516441018789429	29.78217226138733	29.24906564629505	26.332603281856287	1.9209046385140804	7.579281654632978	3.7386619235509064	30.622433776252812	29.02639098819574	22.412946821490706	1.9540812403413428	9.041162465377564	5.374917517411597	8.381748407572575	6.8044040046833745	5.175235634947503	8.60613267850991	6.99226810531288	12.292995468743332	8.740117840095465	10.238933559486997	9.960877296118047	4.732682475908517	4.9250336010417435	8.399236799530376	4.303255584980261	5.674359703477823	7.072828284146004	9.245135968875061	6.570153844258609	4.425597953603506	8.665525449059563	7.8896006743169975	6.195716808034853	10.27678698766934	5.563938943281415	9.491559689868033	7.73490149989685	5.6602151803575005	6.2607337345159335	6.183404731046628	3.969537542071427	4.069706475133619	5.768747220635617	9.523736314135817	6.079736504219907	6.6090351458575505	4.5138636551372056
chr15	39743489	39744235	1	0	0	0	0	0	D	-	D	-	-	-	-	-	-	-	-	-	30.808511036530774	6.636813591586206	42.54245055447609	4.677424577393539	11.6747708929586	12.87429459439105	9.961032342018406	11.59834862449354	10.437781709125618	13.529099983704423	15.067716426626689	19.665933954456726	11.213990579582862	14.23535380840695	16.637818379815762	11.980717352999942	0.7241828017659708	0.1560044968046138	1	0.10994722956553815	0.9068280057879795	1	0.7737148058083224	0.9008919703877677	0.5307544372567259	0.6879459686499373	0.7661836179009448	1	0.6740060700017715	0.8556021879453035	1	0.7200894419868412	25.12870784554556	36.17647593094388	31.120349333102883	6.723166234799281	7.579281654632978	5.607992885326359	35.726172738961615	52.24750377875233	39.653675145714324	4.885203100853357	5.563792286386193	3.583278344941065	15.925321974387892	8.74851943459291	10.350471269895007	12.909199017764864	9.323024140417175	16.39066062499111	8.011774686754176	14.627047942124282	7.244274397176762	13.251510932543846	7.03576228720249	14.507772653734285	13.524517552795105	9.930129481086189	7.85869809349556	10.565869678714355	12.319038457984893	17.702391814414025	11.554033932079419	15.061964923696086	18.58715042410456	20.55357397533868	18.778293933574776	11.864449612335042	8.839887428453542	12.937634697960002	19.564792920362294	12.366809462093256	10.774459042765303	15.600541488012205	17.30624166190685	17.006671989528243	13.679407134494792	3.3045175729287752	18.958227351576262
chr15	39746442	39747394	1	0	0	0	0	0	D	-	D	-	-	-	-	-	-	-	-	-	37.17992666479731	6.969609961784441	31.3421944726475	2.545666014409707	9.706806881878187	6.262224585618392	6.679729677884124	6.190391744769384	10.475286203707611	7.506866320889468	8.49621508240908	6.90305750210733	5.507897395981122	8.525346261401667	6.4786377292220845	4.756869092556738	1	0.18745625898136603	0.8429869901363445	0.0684688282836231	1	0.6451374444576056	0.6881490235841234	0.6377371900049169	1	0.7166263694286936	0.8110723580422976	0.658985097673424	0.6460614298938233	1	0.7599266388221656	0.557967846314157	26.059400728713914	40.7947494540431	44.68562981163491	6.723166234799281	12.316332688778589	1.8693309617754532	33.53885604065784	30.31645280989333	30.171274567391336	0.9770406201706714	4.868318250587919	1.7916391724705325	15.087147133630634	9.720577149547678	4.312696362456253	5.163679607105946	7.769186783680978	5.853807366068254	5.098402073389021	9.507581162380783	5.433205797882571	10.411901446998737	2.814304914880996	5.344968872428421	12.29501595708646	12.058014369890373	7.072828284146004	5.943301694276825	10.67649999692024	5.900797271471341	7.702689288052946	10.041309949130724	7.744646010043566	6.851191325112893	6.954923679101769	4.745779844934017	7.73490149989685	4.0430108431125005	9.3911006017739	5.410479139665799	10.774459042765303	6.782844125222698	7.21093402579452	5.442135036649038	3.0398682521099536	2.20301171528585	9.027727310274411
chr15	39753276	39753699	0	0	0	1	0	0	-	-	-	-	-	-	-	-	-	-	D	D	9.914376250716199	3.8114768101918592	5.348672399073345	6.211970082887191	11.780784947476052	9.3493395067363	8.382206279445391	4.80636340892297	14.120154240141902	7.617574766259519	8.779008352033651	6.804430833120447	37.68654822996687	28.112229068355965	20.87809999282516	10.190156617285812	1	0.38443939525863	0.53948652581013	0.6265618659003837	1	0.7936092160598627	0.7115150914660587	0.4079832906170398	1	0.5394824048453855	0.6217360095880529	0.4818949366555974	1	0.7459486312413781	0.5539934266578362	0.2703924104458842	9.30692883168354	8.466834792348568	11.969365128116493	5.762713915542241	4.737051034145611	0.9346654808877266	2.9164222644050297	7.095340019336737	6.034254913478267	8.793365581536042	6.259266322184467	3.583278344941065	9.219923248329831	17.49703886918582	8.625392724912507	10.327359214211892	7.769186783680978	9.951472522316031	8.011774686754176	11.701638353699426	5.433205797882571	4.732682475908517	2.814304914880996	6.8721028359793985	15.983520744212397	17.732374073368195	8.644567902845116	7.264035404116119	8.212692305323262	7.375996589339177	8.665525449059563	11.475782799006542	6.195716808034853	4.567460883408596	9.0414007828323	49.83068837180717	39.779493428040944	23.449462890052505	31.30366867257967	30.917023655233137	22.115994877255094	20.348532375668093	25.959362492860272	16.326405109947114	9.11960475632986	8.8120468611434	12.638818234384177
chr15	39754507	39755307	1	0	0	0	0	0	D	-	D	-	-	-	-	-	-	-	-	-	37.85780267124907	7.294504620994791	36.191061805775554	4.664790083204811	11.93843540261814	10.783534489896809	10.436055929853342	6.516466885880163	13.82439971590251	8.666697655116083	12.297796196609903	10.45321292214788	8.17762603913069	9.73252374477372	9.139983304725213	8.619291023368248	1	0.19268166946558068	0.9559736501363479	0.12321872253688575	1	0.9032619540356136	0.8741560830965069	0.5458392717400037	1	0.6269131270232725	0.8895718041531654	0.7561422656293221	0.8402369471250458	1	0.9391174935106943	0.8856172611956618	30.712865144555686	46.952447484842054	35.90809538434948	12.485880150341522	3.789640827316489	5.607992885326359	32.80975047455659	41.28197829432283	34.48145664844724	6.8392843411947	6.259266322184467	0.8958195862352663	15.087147133630634	15.552923439276283	5.175235634947503	8.60613267850991	13.207617532257663	10.536853258922855	8.740117840095465	11.701638353699426	10.866411595765141	7.572291961453627	2.814304914880996	9.162803781305865	13.524517552795105	17.732374073368195	10.216307521544229	11.88660338855365	8.212692305323262	5.900797271471341	8.665525449059563	15.061964923696086	13.165898217074064	12.560517429373638	8.345908414922123	13.644117054185298	4.419943714226771	6.468817348980001	14.869242619475342	6.956330322427457	7.371998292418365	12.209119425400855	4.326560415476712	10.884270073298076	9.11960475632986	7.7105410035004756	9.027727310274411
chr15	39757741	39758616	1	0	0	1	0	0	D	-	D	-	-	-	-	-	-	-	-	-	27.488575441995557	3.145388425651186	26.648755823388406	4.431160715004372	9.188631040930005	8.995033466424545	8.315613293382457	8.659753635269862	12.287164050177418	6.842208287580395	12.636387199236793	7.697176539004392	19.389923873163927	10.83767895192171	16.627513650581093	10.341287854567978	1	0.11442529760366671	0.9694484124730552	0.1612000856266522	1	0.9789307489175377	0.9049893565582553	0.9424421980484032	0.9723636872190441	0.541468710929786	1	0.609127942792801	1	0.5589335483117235	0.8575337252145653	0.5333330817704006	31.643558027724037	28.479353392445184	22.342814905817455	0.9604523192570402	4.737051034145611	3.7386619235509064	16.040322454227663	43.21707102686921	20.688873989068345	1.9540812403413428	4.172844214789645	7.16655668988213	9.219923248329831	9.720577149547678	8.625392724912507	9.4667459463609	9.323024140417175	8.195330312495555	5.82674522673031	10.97028595659321	8.149808696823856	5.6792189710902194	12.664372116964483	7.635669817754887	8.606511169960521	14.895194221629284	13.359786758942452	2.641467419678589	9.033961535855587	8.851195907207012	14.442542415099274	16.496437773571902	6.97018140903921	9.134921766817191	6.259431311191592	14.830562015418801	19.889746714020472	23.449462890052505	7.825917168144917	13.912660644854913	10.774459042765303	12.209119425400855	16.585148259327397	21.088273267015023	9.879571819357349	12.116564434072176	9.027727310274411
chr15	39767094	39767429	0	1	0	0	0	0	-	-	-	-	-	-	-	-	-	-	-	-	6.314409309735994	1.8735792037559185	7.440174955326318	2.474478714080079	10.298591868591464	12.760144947947156	12.258666124795099	11.376384360463996	5.256395349144803	6.4912190733886845	6.557987629463099	2.6574097141566053	4.924340718705931	4.221920913802334	10.215598481650304	6.225543569413972	0.848690971334699	0.25181924013959495	1	0.3325834041454407	0.8070905080312818	1	0.9606995982257447	0.8915560447684586	0.8015256578907489	0.9898187432110358	1	0.40521725021524124	0.4820413339023889	0.4132817985540377	1	0.6094154523199556	6.5148501821784786	9.236547046198437	3.191830700831065	0	0.9474102068291222	4.673327404438633	5.103738962708802	10.320494573580708	6.896291329689448	1.9540812403413428	2.7818961431930966	2.6874587587057985	10.058098089087089	16.52498115423105	4.312696362456253	13.769812285615856	16.315292245730056	8.195330312495555	8.740117840095465	15.358400339230496	12.677480195059333	11.358437942180439	10.553643430803735	12.217071708407818	5.532757180688907	7.092949629347277	3.143479237398224	4.622567984437531	8.212692305323262	6.63839693040526	4.814180805033091	7.8896006743169975	6.97018140903921	1.141865220852149	4.1729542074610615	7.118669767401025	4.419943714226771	3.2344086744900005	3.1303668672579668	3.864627956904142	5.670767917244896	6.782844125222698	12.979681246430136	10.884270073298076	3.0398682521099536	6.6090351458575505	9.027727310274411
chr15	39767571	39768442	1	1	1	1	2	0	D	-	D	-	-	-	-	-	-	-	-	D	108.19792126406296	6.632565349605741	103.68840934621196	3.762760357184567	202.0984340660575	192.21268858835163	263.0616730892145	187.74123262421585	156.93605939200344	155.38770912171915	168.29161843051384	102.75684917971489	177.40924089803792	154.09881530193624	156.87006987808735	86.04843815345885	1	0.06130030292743427	0.9583216399615914	0.03477664185434158	0.7682549559301177	0.7306753824346156	1	0.7136776346759776	0.9325245122459916	0.9233241118652467	1	0.6105880384182193	1	0.8686064746227123	0.88422716361345	0.48502793720262466	118.19799616238096	116.22655033133033	90.16921729847759	6.723166234799281	6.631871447803856	6.542658366214086	111.55315161349239	114.17047122023658	85.34160520490691	2.931121860512014	2.0864221073948226	6.270737103646864	152.54782101782087	276.06439104715406	177.68309013319762	223.75944964125767	191.89891355692018	160.97970256687697	276.0420551163484	294.00366363669804	219.13930051459704	207.29149244479302	168.85829489285976	187.07391053499472	156.14670265499805	193.63752488118067	121.02395063983163	145.94107493724204	167.53892302859455	152.68312939932096	180.0503621082376	190.06765260854584	134.75684057475806	84.49802634305902	121.01567201637077	189.2379713167439	205.52738271154487	137.462368665825	142.43169246023749	149.1746391364999	170.69011430907136	149.22257075489935	161.52492217779727	159.8627167015655	82.83640986999623	76.00390417736183	99.30500041301852
chr15	39769392	39769804	0	0	1	1	0	0	-	-	-	-	-	-	-	D	D	-	-	D	16.413381296872135	1.583463511020017	13.519948122247044	2.3850286361399107	16.077157355216674	22.244193893481835	11.175940678842196	13.386129373452514	40.031367472462534	29.865307365760394	19.89445236259252	14.698860710098607	19.228546899777136	23.503914291529718	9.8733639035982	6.8496923028352015	1	0.09647393686770528	0.8237149846036608	0.14531001217856437	0.7227574724534174	1	0.5024205746613751	0.6017808259338641	1	0.746047643421241	0.49697159049782297	0.3671835772337758	0.8180997710116171	1	0.4200731750947687	0.29142772637252495	9.30692883168354	20.782230853946484	19.15098420498639	1.9209046385140804	1.8948204136582445	0.9346654808877266	10.207477925417605	14.835710949522268	15.516655491801258	0	6.259266322184467	0.8958195862352663	18.439846496659662	19.441154299095356	10.350471269895007	18.07287862487081	26.415235064515326	22.244467991059363	10.925147300119331	15.358400339230496	7.244274397176762	10.411901446998737	18.292981946726474	11.45350472663233	43.64730664765693	48.94135244249622	27.50544332723446	40.28237815009848	27.92315383809909	21.390390109083615	23.108067864158837	17.21367419850981	19.361615025108918	18.269843533634383	11.12787788656283	17.796674418502562	22.099718571133856	17.789247709695	25.825526654878228	20.868990967282368	23.817225252428564	13.565688250445396	7.21093402579452	8.843469434554686	9.11960475632986	3.3045175729287752	8.124954579246971
chr15	39770877	39771949	1	0	0	0	0	0	D	-	D	-	-	-	-	-	-	-	-	-	35.177159279731356	9.159289954303256	34.690535591949185	6.483502933653811	14.38054448070365	9.234157750318106	10.31692541772783	7.406139831915629	8.772921299375813	8.195123033008585	4.286259658582171	7.027617259591434	4.654806662498432	5.490084988544319	7.640955188562089	6.189596827892136	1	0.26037605485616133	0.9861664870687111	0.1843100200927687	1	0.6421285204262497	0.7174224474999167	0.5150110861138438	1	0.9341384418428171	0.4885783779785116	0.8010578255263094	0.6091917237607036	0.7185076803961036	1	0.8100553759505719	39.08910109307087	37.71590043864362	28.726476307479583	9.604523192570403	8.5266918614621	9.346654808877267	29.164222644050298	38.70185465092766	36.2055294808696	7.816324961365371	6.259266322184467	5.374917517411597	11.734447770601605	18.469096584140587	12.938089087368759	6.884906142807928	13.207617532257663	7.609949575888729	10.925147300119331	10.97028595659321	9.055342996470952	4.732682475908517	9.850067202083487	7.635669817754887	8.606511169960521	10.639424444020916	7.072828284146004	7.924402259035767	11.497769227452567	5.163197612537424	3.851344644026473	3.586182124689544	5.421252207030497	5.709326104260745	8.345908414922123	7.118669767401025	4.419943714226771	2.4258065058675005	2.347775150443475	6.183404731046628	7.939075084142854	5.426275300178158	8.653120830953425	8.843469434554686	3.0398682521099536	11.01505857642925	4.5138636551372056
chr15	39773084	39773450	0	0	0	1	0	0	-	-	-	-	-	-	-	-	-	D	-	D	8.20172534030238	1.8992669132963913	7.510514922034326	2.3535495079774784	7.973687859877323	7.091350686534083	6.201696846284262	6.731994462515331	21.90228879755005	15.542381584052261	18.67902367851876	5.761192281255182	40.06602177184176	20.951475932989645	25.867776992713434	7.425910965587957	1	0.23156919239462967	0.9157237788893611	0.28695785463729123	1	0.8893439034925033	0.777770205614705	0.8442761468491826	1	0.7096236255359214	0.8528343248130379	0.26304064997534043	1	0.522923789446804	0.6456287859078937	0.1853418591911927	7.445543065346833	10.775971553898177	6.38366140166213	1.9209046385140804	2.8422306204873666	0.9346654808877266	5.103738962708802	12.25558730612709	5.172218497267086	0	3.4773701789913707	3.583278344941065	8.381748407572575	7.776461719638141	7.762853452421256	6.884906142807928	10.87686149715337	3.512284419640952	6.555088380071599	10.238933559486997	1.8110685992941904	8.51882845663533	6.332186058482241	5.344968872428421	23.975281116318598	28.37179851738911	13.359786758942452	17.829905082830475	14.782846149581871	14.014393519744436	21.182395542145603	19.36538347332354	15.489292020087133	4.567460883408596	6.954923679101769	40.93235116255589	45.304423070824406	33.961291082145	23.477751504434753	20.096065375901542	19.280610918632647	33.235936213591216	26.680455895439724	17.686938869109373	6.839703567247396	5.507529288214625	9.930500041301853
chr15	39774189	39774731	1	0	0	0	0	0	D	-	D	-	-	-	-	-	-	-	-	-	23.64196836599944	6.000859416224152	25.69443711470543	4.351744370669981	6.86826312128816	4.5771062972670125	7.828045028644983	7.139056359113259	7.557682448873625	6.739231215561368	5.122556195765514	5.984378707726169	6.936875056112645	3.8639149635454055	6.776080850158146	6.8427049644415066	0.920120112398519	0.23354702768677282	1	0.1693652346320283	0.8773918770466042	0.5847061789397116	1	0.9119845801843853	1	0.8917060568700876	0.6777945792799174	0.7918272232538777	1	0.5570108921221806	0.9768203687317664	0.9864247098427761	23.267322079208853	27.709641138595313	19.948941880194155	5.762713915542241	6.631871447803856	5.607992885326359	28.43511707794904	24.51117461225418	24.137019653913068	3.9081624806826856	5.563792286386193	3.583278344941065	7.543573566815317	8.74851943459291	4.312696362456253	5.163679607105946	3.884593391840489	4.683045892854603	5.82674522673031	9.507581162380783	8.149808696823856	6.625755466271923	5.628609829761992	9.162803781305865	6.762258776397553	12.7673093328251	3.143479237398224	5.282934839357178	9.033961535855587	5.900797271471341	2.8885084830198546	8.606837099254905	3.872323005021783	5.709326104260745	6.259431311191592	7.711892248017777	6.629915571340157	6.468817348980001	3.9129585840724586	5.410479139665799	2.268307166897958	4.069706475133619	10.816401038691781	5.442135036649038	7.5996706302748835	6.6090351458575505	6.319409117192088
chr15	39776330	39776704	0	0	1	1	0	0	-	-	-	-	-	-	-	-	D	-	-	D	4.24301301856441	2.8552727329152843	3.979734295688019	1.5786591278448132	5.645198462990814	4.684949649545392	5.161973493256328	5.114439801842332	29.75871500194362	18.46873791863883	16.752879497263155	4.147021118963842	39.75015475164166	23.684699750055024	26.28334235458637	12.547629148383097	1	0.6729351808308482	0.9379500553676196	0.37206087300173785	1	0.829899901705726	0.9144007118788744	0.9059805134171869	1	0.6206161091778521	0.5629570865599869	0.13935484508296103	1	0.5958391834707728	0.6612135856779496	0.3156623974618586	6.5148501821784786	4.6182735230992185	1.5959153504155326	2.8813569577711204	5.684461240974733	0	6.561950094911317	4.515216375941559	0.862036416211181	1.9540812403413428	2.7818961431930966	0	7.543573566815317	6.8044040046833745	2.5876178174737516	2.581839803552973	8.546105462049077	2.926903683034127	2.913372613365155	8.044876368168355	4.527671498235476	3.7861459807268134	7.739338515922739	3.8178349088774435	28.893287499153182	37.59263303554057	22.790224471137122	15.848804518071534	26.280615377034437	13.27679386081052	22.14523170315222	16.496437773571902	11.61696901506535	3.4255956625564465	4.868446575371238	32.03401395330461	50.82935271360787	36.38709758801251	15.651834336289834	35.55457720351811	19.847687710357135	21.026816788190363	36.0546701289726	21.768540146596152	6.079736504219907	19.82710543757265	11.736045503356735
chr15	39780315	39781459	1	1	1	1	2	0	D	-	D	-	-	-	-	-	D	-	-	D	189.50252963983917	6.030993625402772	176.11076077700233	6.125120765529973	222.68236338613406	183.322573858285	229.66821307124945	204.5133873451172	315.36778562721116	287.62755976969936	320.54555334913505	218.22981431978673	365.14876947176765	300.6707257172433	342.2141350520333	173.0139774016156	1	0.03182539904277285	0.9293319783736466	0.03232210555273921	0.9695828622006643	0.7982061226792985	1	0.8904731943974827	0.983847014354667	0.8973063477702287	1	0.6808074922258958	1	0.8234197972300448	0.9371909853265777	0.4738177747439803	177.76234068515564	180.8823796547194	209.8628685796425	9.604523192570403	5.684461240974733	2.8039964426631796	175.71444143040304	166.4179749989889	186.19986590161508	0.9770406201706714	11.127584572772387	6.270737103646864	184.39846496659663	296.47760306120415	187.1710221306014	173.84388010590018	186.46048280834347	189.6633586606114	205.39276924224345	235.49547186820092	248.11639810330408	216.75685739661006	218.1086309032772	178.67467373546435	301.22789094861827	301.4503592472593	343.42510668575596	296.5047178589216	266.912499923006	299.4654615271706	331.2156393862767	329.9287554714381	300.4922651896904	173.56351356952663	262.89611507004685	357.7131558119015	377.9051875663889	359.8279650370126	293.4718938054344	298.3492782729998	310.1910050732958	342.53362832374626	356.2201408742493	327.88863595810454	142.8738078491678	168.53039621936753	207.63772813631147
chr15	39782732	39783620	1	1	1	1	2	0	D	-	D	-	-	-	-	-	D	-	-	D	24.208770078338848	4.105642487250544	30.620185527775092	5.078697534630688	55.832411823741104	48.57424267116946	70.62524374557897	40.13226674452296	105.02494243620367	102.454781065852	115.65191583107656	56.14313881123981	111.63281473606708	105.01212602768415	106.07645919524785	35.28839080569823	0.7906147419119799	0.1340828743028477	1	0.16586109610681102	0.7905446956738628	0.6877745136873971	1	0.5682425237227613	0.9081124310089695	0.8858891815981627	1	0.4854492760262058	1	0.940692271138767	0.950226503255731	0.3161112696936864	24.198014962377204	28.479353392445184	19.948941880194155	1.9209046385140804	8.5266918614621	1.8693309617754532	24.060483681341495	36.76676191838127	31.033310983602515	3.9081624806826856	10.432110536974113	0.8958195862352663	68.73033694209511	65.12786690196944	33.63903162715877	62.82476855312235	48.94587673719016	33.95208272319587	69.92094272076372	92.15040203538298	49.80438648059023	34.07531382654132	44.32530240937569	41.996183997651876	146.31068988932887	96.46411495912298	72.30002246015916	133.39410469376872	107.58626919973473	66.3839693040526	151.16527727803907	118.34401011475497	77.44646010043567	55.9513958217553	56.334881800724325	158.98362480528954	107.1836350699992	68.7311843329125	163.56166881422877	81.157187094987	70.317522173836707	149.22257075489935	89.41558191985206	79.59122491099218	43.31812259256684	26.436140583430202	36.110909241097644
chr15	39790724	39791475	1	1	1	1	5	0	D	-	D	-	-	D	-	-	D	-	-	D	77.98934989743145	6.005206787033458	62.69747117176222	3.414411922666505	142.81312389908322	130.58560497555922	150.18354800826882	78.6757228321909	85.56151779028772	60.263512986269646	83.55997018207519	42.95982259444566	223.18662801967122	145.38505390682707	165.64063200876882	75.42885123670175	1	0.07700034421278382	0.8039235005064087	0.04378048960732467	0.950923891418654	0.8695067249867438	1	0.5238637911781067	1	0.7043296395696979	0.9766069179240328	0.502092806485045	1	0.6514057548914316	0.7421619900730324	0.33796312935940587	70.7326591207949	74.66208862343737	88.57330194806205	6.723166234799281	5.684461240974733	5.607992885326359	59.78665642030311	59.34284379808907	68.96291329689448	0	4.868318250587919	5.374917517411597	115.66812802450153	180.8027349815868	131.96850869116133	162.6559076238373	121.97623250379137	107.12467479904903	152.95206220167066	157.24076537783603	140.35781644529976	70.04370064344604	68.24689418586415	97.73657366726255	68.23733856182986	81.5689207374937	106.87829407153961	62.73485121736648	58.310115367795156	59.745572373647335	77.98972904153608	68.13746036910133	104.55272113558816	36.539687067268765	49.37995812162256	199.91597596784544	204.42239678298816	265.22151130818	136.95355044253606	129.07857376059835	170.1230375173469	163.466543417867	146.38196072362877	187.0733918848107	63.077266231281534	53.97378702450333	109.23550045432037
chr15	39813154	39814459	1	0	1	1	0	0	D	-	D	-	-	-	-	-	-	-	-	D	64.05693984931851	10.128238757521226	49.76571695852202	8.141578405833016	21.89684607862832	17.24550706813278	20.167359599503364	14.798589483872044	15.522198221375493	7.788354104417934	14.248106921246261	6.555311318152242	36.8572250162772	21.848745890229814	24.785398540723794	9.379258086395737	1	0.1581130597456878	0.7768981327485545	0.1270990844237095	1	0.7875794991756679	0.9210166398889307	0.6758320093557085	1	0.5017558720318784	0.9179181143058275	0.4223184902461158	1	0.5927941097188079	0.672470554410373	0.2544754273349008	61.42573028911137	68.50439059263842	62.240698666205766	12.485880150341522	10.421512275120344	7.477323847101813	53.953811891493054	54.82762742214751	40.51571156192551	7.816324961365371	7.650214393781016	8.958195862352662	19.27802133741692	29.16173144864303	17.250785449825013	18.07287862487081	20.199885637570546	13.463756941956984	23.30698090692124	26.328686295823708	10.866411595765141	18.930729903634067	14.775100803125229	10.689937744856842	11.065514361377813	20.569553925107105	14.931526377641564	9.90550282379471	9.033961535855587	4.425597953603506	15.405378576105893	16.496437773571902	10.842504414060993	6.851191325112893	6.259431311191592	32.03401395330461	48.61938085649448	29.918280239032505	20.347384637176784	27.052395698328997	18.146457335183666	22.383385613234903	28.84373610317808	23.12907390575841	11.399505945412326	7.7105410035004756	9.027727310274411
chr15	39816094	39816545	0	0	1	1	0	0	-	-	-	-	-	-	-	-	-	-	-	-	9.540554463619877	4.716008081900966	9.91938303718797	2.8940144489277686	14.691825152478643	13.350146764969281	11.105335367759363	11.856997240407873	13.024267161346495	11.128359757518348	16.721720166883962	12.986062878820384	33.21827549903229	26.634994152146422	35.94223782795106	22.639252408473006	0.9618092605005919	0.4754336095521824	1	0.2917534727793099	1	0.9086785764474601	0.755885347974332	0.8070472604560973	0.7788832148465217	0.665503288325395	1	0.7765985047721495	0.9242127787936332	0.7410499668841791	1	0.6298787659478238	13.029700364356957	10.006259300048308	5.585703726454364	1.9209046385140804	5.684461240974733	6.542658366214086	8.020161227113832	12.25558730612709	9.482400578322991	3.9081624806826856	2.0864221073948226	2.6874587587057985	20.116196178174178	13.608808009366749	10.350471269895007	18.07287862487081	15.538373567361957	6.439188102675079	11.65349045346062	11.701638353699426	9.960877296118047	8.51882845663533	14.07152457440498	12.980638690183309	11.680265159232137	15.604489184564011	11.78804714024334	11.226236533634003	14.782846149581871	7.375996589339177	18.293887059125748	17.930910623447723	13.94036281807842	14.844247871077936	11.12787788656283	29.06790155022085	43.09445121371102	27.492473733165003	31.30366867257967	27.052395698328997	21.548918085530605	35.9490738636803	43.986697557346574	27.89094206282632	20.519110701742186	27.537646441073125	19.861000082603706
chr15	39821221	39821631	1	1	1	1	4	0	-	-	-	-	-	-	-	-	-	-	-	-	20.72126934697548	2.535320217487286	10.847213508619674	3.5082674507906377	27.18605524488533	11.724253376789692	19.548611525149973	12.853960597341437	17.423632768658003	9.402151724855289	9.553001093795647	10.899585775089852	21.153190238681944	11.414421869079863	13.596715815026977	7.21686092204951	1	0.12235351874605822	0.5234820959558135	0.16930755505587364	1	0.43125982314022715	0.7190676009836979	0.4728144808636673	1	0.5396206319136889	0.5482783768824482	0.6255633322745562	1	0.539607583550532	0.6427737689496706	0.3411712767964589	26.99009361188227	20.012518600096616	15.161195828947559	3.841809277028161	1.8948204136582445	1.8693309617754532	11.665689057620119	12.25558730612709	8.62036416211181	0.9770406201706714	4.172844214789645	5.374917517411597	26.82159490423224	41.798481743055014	12.938089087368759	13.769812285615856	13.207617532257663	8.195330312495555	17.48023568019093	24.86598150161128	16.29961739364771	16.091120418088956	14.07152457440498	8.399236799530376	25.204782712027242	11.348719406955645	15.71739618699112	11.226236533634003	7.391423074790936	9.58879556614093	15.405378576105893	8.606837099254905	4.64678760602614	14.844247871077936	6.954923679101769	31.44079147268786	19.889746714020472	12.129032529337502	10.173692318588392	11.593883870712427	12.47568941793877	13.565688250445396	12.258587843850686	14.965871350784855	9.11960475632986	4.4060234305717	8.124954579246971
chr15	39826866	39827142	0	0	0	1	0	0	-	-	-	-	-	-	-	-	-	-	-	-	3.8631221997731644	1.5833643821911763	3.539969403403277	0.8561114140680705	2.6646503509586115	3.326239205011471	3.513545200855456	1.2326178009223212	6.28468658569446	6.741376804756081	3.662486359444808	5.190259670829107	9.119845555916548	11.904401860378316	5.7731356347009335	4.474587335086101	1	0.40986650183733475	0.9163493206637724	0.22161126927808283	0.7583936447750378	0.9466903127364404	1	0.3508188255617748	0.9322556456509857	1	0.5432846235298555	0.7699109278637782	0.7660901961206746	1	0.48495806025465155	0.3758767040601148	3.7227715326734163	3.078849015399479	4.7877460512465975	0.9604523192570402	3.789640827316489	0	4.374633396607544	1.9350927325463827	4.310182081055905	0.9770406201706714	0.6954740357982742	0.8958195862352663	3.35269936302903	2.9161731448643033	1.7250785449825012	2.581839803552973	3.884593391840489	3.512284419640952	2.913372613365155	2.194057191318642	5.433205797882571	0	1.407152457440498	2.290700945326466	4.918006382834584	9.220834518151461	4.715218856097336	5.943301694276825	9.855230766387914	4.425597953603506	0	7.8896006743169975	3.0978584040174266	3.4255956625564465	6.954923679101769	7.118669767401025	12.15484521412362	8.086021686225001	12.521467469031867	14.685586236235741	8.506151875867344	4.747990887655888	5.768747220635617	6.8026687958112975	3.7998353151374418	3.3045175729287752	6.319409117192088
chr15	39827935	39828661	0	0	1	1	0	0	-	-	-	-	-	-	-	-	D	-	-	D	4.3762637023397435	4.097344260947295	3.710669423649567	6.473469200048035	12.886209686065214	11.548814610225408	9.577040668738977	7.5061244203410284	21.692088123894568	11.653568504830076	15.577033373631156	8.169482480443582	30.684615217509652	24.81288184808257	23.17419558480038	9.426859975729055	0.6760306671895914	0.6329441191929811	0.5732118758859674	1	1	0.8962150152433087	0.7432007473148075	0.5824928045721576	1	0.5372266809110589	0.718097459528229	0.37661116042787146	1	0.808642431140004	0.7552382658387198	0.3072177998292049	3.7227715326734163	4.6182735230992185	4.7877460512465975	3.841809277028161	2.8422306204873666	5.607992885326359	5.103738962708802	2.580123643395177	3.448145664844724	3.9081624806826856	8.34568842957929	7.16655668988213	10.058098089087089	16.52498115423105	12.075549814877508	10.327359214211892	15.538373567361957	8.780711049102381	8.740117840095465	7.313523971062141	12.677480195059333	4.732682475908517	6.332186058482241	11.45350472663233	16.598271542066723	24.116028739780745	24.361964089836235	14.528070808232238	12.319038457984893	8.113596248273096	15.405378576105893	15.061964923696086	16.263756621091492	7.993056545965042	8.345908414922123	27.288234108370595	36.46453564237086	28.301075901787502	22.69515978762026	32.462874837994796	19.280610918632647	18.991963550623552	27.401549298019177	23.12907390575841	10.639538882384837	7.7105410035004756	9.930500041301853
chr15	39853216	39853496	1	0	0	0	0	0	-	-	-	-	-	-	-	-	-	-	-	-	9.85130090049074	0.943161964848657	15.326655916170987	3.2467683336297943	1.1784370335648422	3.4017237436380605	4.0011134655929315	4.034361570259444	3.670392985239233	2.3857239041548803	3.0843446892629167	1.7387309197754421	4.87003469692139	2.0571998751789176	4.584261315715001	2.8850792549633617	0.6427560554874036	0.061537361444484254	1	0.2118380128964835	0.2921000046827877	0.8431876232202213	0.991758769240811	1	1	0.6499914079362216	0.840330913247395	0.4737179170644348	1	0.4224199627323772	0.9413200523217953	0.5924145174545008	8.376235948515186	10.006259300048308	11.171407452908728	0	1.8948204136582445	0.9346654808877266	8.749266793215089	22.576081879707797	14.654619075590077	5.862243721024028	2.0864221073948226	1.7916391724705325	0.8381748407572575	0.9720577149547677	1.7250785449825012	0.860613267850991	4.6615120702085875	4.683045892854603	2.913372613365155	3.6567619855310705	5.433205797882571	1.8930729903634067	5.628609829761992	4.581401890652932	3.6885047871259378	4.965064740543094	2.357609428048668	3.301834274598236	1.6425384610646523	2.212798976801753	0.9628361610066183	2.8689456997516354	5.421252207030497	0	3.4774618395508843	4.745779844934017	6.629915571340157	3.2344086744900005	3.1303668672579668	0.7729255913808285	2.268307166897958	5.426275300178158	2.8843736103178084	5.442135036649038	3.0398682521099536	1.101505857642925	4.5138636551372056
chr15	39856027	39856966	1	1	1	0	0	0	D	-	D	-	-	-	-	-	-	-	-	-	40.421555990828736	3.1754235060009646	43.89264950391623	3.2952874061649187	44.958955773941405	49.80902183897268	67.77042714580625	62.678941830450654	73.98908623763096	60.87279586393676	83.46586090337303	72.80391686758485	20.810321861172355	18.406194651430752	28.965720868506445	19.822737058024046	0.920918569457107	0.0723452227625868	1	0.07507606497691381	0.6634008027898868	0.7349669160533681	1	0.9248715770316541	0.8864592713335436	0.7293137002972765	1	0.8722598207172232	0.7184465373965124	0.6354474910183662	1	0.684351587450969	39.08910109307087	43.87359846944258	38.30196840997278	3.841809277028161	5.684461240974733	0	50.308284060986765	39.99191647262524	41.37774797813669	2.931121860512014	6.954740357982741	0	43.58509171937739	44.714654887919316	46.57712071452753	37.8669837854436	53.60738880739875	57.952692924075706	52.44070704057279	96.53851641802027	54.33205797882571	59.63179919644731	61.21113189866166	67.19389439624301	83.60610850818793	72.34808621934224	66.0130639853627	52.82934839357178	64.88026921205376	64.90876998618477	93.39510761764197	80.3304795930458	76.6719954994313	75.36310457624182	70.24472915892787	21.949231782819826	24.30969042824724	16.172043372450002	18.7822012035478	23.960693332805683	12.47568941793877	42.053633576380726	23.074988882542467	21.768540146596152	21.279077764769674	16.522587864643874	21.666545544658586
chr15	39869577	39869887	0	0	0	1	0	0	-	-	-	-	-	-	-	-	-	-	-	-	1.621330138830464	1.8864230585261546	1.5188068138583095	1.3468344492453883	4.46274119091679	6.170480408537004	4.060177181028201	1.997183867444642	6.158627698920587	6.437584948184458	4.914636717832073	5.984378707726169	8.212600454232106	7.742754544587176	5.30667636300036	2.1623971643462268	0.859473240375462	1	0.8051252379436772	0.7139620368602035	0.7232404765020376	1	0.6580001737645663	0.32366748376374255	0.9566674068755329	1	0.7634286393716807	0.9295999595957015	1	0.9427896301222337	0.6461627340297227	0.2633023701076196	0.9306928831683541	1.5394245076997395	2.3938730256232987	0.9604523192570402	1.8948204136582445	2.8039964426631796	2.187316698303772	0.6450309108487943	1.724072832422362	1.9540812403413428	2.0864221073948226	0	3.35269936302903	4.860288574773839	5.175235634947503	4.303066339254955	7.769186783680978	6.439188102675079	2.1850294600238662	3.6567619855310705	6.338740097529667	0.9465364951817034	3.517881143601245	1.5271339635509773	7.3770095742518755	6.38365466641255	4.715218856097336	5.282934839357178	7.391423074790936	6.63839693040526	6.739853127046327	6.455127824441179	1.5489292020087133	5.709326104260745	6.259431311191592	7.711892248017777	8.839887428453542	8.086021686225001	7.043325451330426	5.410479139665799	10.774459042765303	4.069706475133619	5.0476538180561645	6.8026687958112975	2.279901189082465	3.3045175729287752	0.9027727310274412
chr15	39917996	39918882	1	0	0	0	0	0	D	-	D	-	-	-	-	-	-	-	-	-	23.432473316979312	5.697998997546855	20.73857166072349	6.118114554763059	6.208082928897802	9.998566223930215	5.097894371546183	6.557459805997153	7.377573122881896	6.276682572571778	6.9542786673988015	5.859818950242065	6.919387848561936	8.783701118554013	8.37499660978803	5.275168949053212	1	0.24316677631370864	0.8850355393639218	0.26109555197187984	0.6208973156610791	1	0.5098625400254951	0.6558400133713932	1	0.8507787680347547	0.9426241599462801	0.7942746012326949	0.7877531071664032	1	0.9534701257192519	0.6005633477111774	23.267322079208853	23.091367615496093	23.938730256232986	7.683618554056322	4.737051034145611	4.673327404438633	18.956744718632695	25.156205523102976	18.1027647404348	7.816324961365371	6.954740357982741	3.583278344941065	5.0290490445435445	5.832346289728607	7.762853452421256	10.327359214211892	8.546105462049077	11.122233995529681	7.283431533412887	4.388114382637284	3.622137198588381	8.51882845663533	3.517881143601245	7.635669817754887	5.532757180688907	6.38365466641255	10.216307521544229	7.264035404116119	4.927615383193957	6.63839693040526	3.851344644026473	10.041309949130724	6.97018140903921	6.851191325112893	4.868446575371238	10.678004651101537	4.419943714226771	5.6602151803575005	5.478142017701442	12.366809462093256	8.506151875867344	6.104559712700428	11.537494441271233	7.482935675392428	3.7998353151374418	6.6090351458575505	5.4166363861646465
chr15	39920569	39921096	0	1	0	0	0	0	-	-	-	-	-	-	-	-	-	-	-	-	4.332018633019548	2.821088539413881	4.05406466588827	2.9210881269062376	10.02278564317808	14.460490764779038	11.403167809288494	16.211179543960085	9.897322558256716	11.95092359381756	12.487126340433932	15.742099261963872	1.6983600627562336	5.5398416024301085	3.9617339118964012	4.515201886025725	1	0.6512180067534699	0.9358373103447306	0.674301838094854	0.6182638108472706	0.892007316652457	0.7034138249080742	1	0.6287168181038388	0.7591696250253887	0.7932313303731593	1	0.30657195361167555	1	0.7151348713938943	0.8150416943410593	2.7920786495050622	4.6182735230992185	5.585703726454364	0.9604523192570402	1.8948204136582445	5.607992885326359	6.561950094911317	1.2900618216975885	4.310182081055905	4.885203100853357	2.0864221073948226	1.7916391724705325	8.381748407572575	8.74851943459291	12.938089087368759	12.048585749913874	17.869129602466252	13.463756941956984	14.566863066825775	8.776228765274569	10.866411595765141	18.930729903634067	9.850067202083487	19.852741526162706	8.606511169960521	8.511539555216734	12.573916949592896	13.207337098392944	12.319038457984893	10.326395225074847	13.479706254092655	10.041309949130724	13.94036281807842	18.269843533634383	13.21435499029336	2.3728899224670084	1.1049859285566928	1.6172043372450002	6.2607337345159335	6.956330322427457	3.4024607503469375	2.0348532375668094	5.768747220635617	4.0816012774867785	1.5199341260549768	6.6090351458575505	5.4166363861646465
chr15	40006114	40006540	0	1	1	1	0	4	-	-	-	-	-	-	-	-	-	-	D	D	2.789763492376843	1.2504688831641007	2.705957872276251	1.0879360926674952	11.99528574333079	7.370172188219252	5.284620950989604	5.481507863070101	11.42856845109328	13.659118731826888	6.620778149463853	2.6574097141566053	28.95910214386115	22.585988626529478	13.228161719734302	7.423591436612051	1	0.4482347290661249	0.9699595968154309	0.3899743098797911	1	0.6144223944241565	0.44055815460067543	0.4569718454700208	0.8366988145775291	1	0.48471488384070394	0.1945520619836636	1	0.7799271025161025	0.4567877019812389	0.25634743092978557	3.7227715326734163	3.8485612692493487	0.7979576752077663	0	0.9474102068291222	2.8039964426631796	5.103738962708802	1.2900618216975885	1.724072832422362	0.9770406201706714	1.3909480715965483	0.8958195862352663	9.219923248329831	15.552923439276283	11.213010542386257	9.4667459463609	8.546105462049077	4.0976651562477775	6.555088380071599	6.582171573955927	2.7166028989412854	1.8930729903634067	8.442914744642987	6.108535854203909	14.139268350649429	9.930129481086189	10.216307521544229	17.829905082830475	17.24665384117885	5.900797271471341	5.777016966039709	7.8896006743169975	6.195716808034853	1.141865220852149	4.1729542074610615	23.728899224670084	36.46453564237086	26.683871564542503	24.260343221249244	27.052395698328997	16.4452269600102	10.174266187834046	16.585148259327397	12.925070712041466	3.0398682521099536	16.522587864643874	2.7083181930823232
chr15	40014805	40015111	0	0	0	1	0	0	-	-	-	-	-	-	-	-	-	-	D	D	3.2332451372082955	1.5833643821911763	5.002726447093278	1.1547179428131593	3.0332972140093704	2.5736297526966685	2.967916301937686	1.7826553755563055	9.32834922730232	7.512452105045779	6.299832762461646	1.141865220852149	25.256787415821293	18.470403284611905	12.547234017800221	6.383662145089833	0.6462966087396004	0.31650029217790926	1	0.23081772609895196	1	0.8484594720261125	0.9784455965047801	0.5876955833154299	1	0.8053356410647928	0.6753427223782771	0.12240806953390258	1	0.7313045392717572	0.4967866186314897	0.2527503613183597	1.8613857663367082	3.8485612692493487	3.989788376038831	0.9604523192570402	3.789640827316489	0	5.103738962708802	3.8701854650927654	6.034254913478267	0.9770406201706714	0.6954740357982742	1.7916391724705325	2.5145245222717723	4.860288574773839	1.7250785449825012	3.442453071403964	3.107674713472391	1.1707614732136506	2.913372613365155	1.4627047942124283	4.527671498235476	0.9465364951817034	2.110728686160747	2.290700945326466	7.9917603721061985	11.348719406955645	8.644567902845116	9.245135968875061	7.391423074790936	5.900797271471341	4.814180805033091	7.8896006743169975	6.195716808034853	2.283730441704298	0	16.610229457269057	27.624648213917318	31.535484576277504	13.30405918584636	23.960693332805683	18.146457335183666	10.852550600356317	16.585148259327397	10.204003193716947	5.319769441192419	6.6090351458575505	7.222181848219529
chr15	40018326	40019064	1	0	1	1	0	0	D	-	D	-	-	-	-	-	D	-	D	D	99.06880234741593	4.737546678289815	94.31536858376379	4.6730191272095745	18.4061626026663	18.33616292230454	10.608231669884272	6.4449140720278795	49.8769227909308	36.0900549776518	35.72407825929082	12.8874362098335	53.74339593943991	58.80091211015629	23.572373309098396	9.962464087542187	1	0.047820772695687956	0.9520188631433867	0.047169431914823826	1	0.9961969432807455	0.5763412993182824	0.35014979554153647	1	0.7235822291790246	0.7162446329946118	0.2583847496737879	0.9139891544328131	1	0.4008844839845077	0.16942703318749094	106.09898868119237	76.2015131311371	114.90590522991833	4.802261596285201	4.737051034145611	4.673327404438633	104.26209595247981	81.27389476694808	97.41011503186346	5.862243721024028	2.7818961431930966	5.374917517411597	15.925321974387892	27.217616018733498	12.075549814877508	15.491038821317838	20.199885637570546	19.317564308025236	10.196804146778042	8.044876368168355	13.583014494706427	10.411901446998737	2.814304914880996	6.108535854203909	51.63906701976313	53.19712222010458	44.79457913292469	36.980543875500246	33.67203845182537	37.617582605629806	37.55061027925811	30.123929847392173	39.49769465122219	12.560517429373638	13.21435499029336	61.10191550352546	38.67450749948425	61.45376481531001	65.7377042124173	38.646279569041425	72.01875254901017	29.1662297384576	12.979681246430136	28.57120894240745	10.639538882384837	6.6090351458575505	12.638818234384177
chr15	40019303	40019780	1	0	0	0	0	0	D	-	D	-	-	-	-	-	-	-	-	-	80.94616305082168	1.579215269039552	71.84033214174235	1.1547179428131593	12.27065711840736	8.464417012832014	8.971344973130964	5.000894983126226	14.696683201235667	10.819425739129473	15.426813931006524	6.456684649165359	13.765744682987362	10.165117447004203	12.90548338385822	5.1683100225750955	1	0.01950945183217701	0.8875075659440179	0.014265258528537973	1	0.6898095946413856	0.7311218043631047	0.4075490770273683	0.9526713206604923	0.7013389665239553	1	0.4185364961321013	1	0.73843570987968	0.9375071004918236	0.37544718005430117	83.76235948515186	79.28036214653659	79.79576752077662	1.9209046385140804	0.9474102068291222	1.8693309617754532	73.639662176227	59.987874708937866	81.8934595400622	0.9770406201706714	0.6954740357982742	1.7916391724705325	6.70539872605806	14.580865724321516	15.525706904842512	6.884906142807928	6.215349426944782	12.292995468743332	10.196804146778042	5.850819176849713	10.866411595765141	4.732682475908517	4.9250336010417435	5.344968872428421	18.44252393562969	9.930129481086189	15.71739618699112	10.565869678714355	4.927615383193957	16.964792155480108	12.516870093086037	13.627492073820267	20.136079626113272	4.567460883408596	8.345908414922123	13.050894573568545	8.839887428453542	19.406452046940004	7.043325451330426	9.275107096569942	14.17691979311224	10.852550600356317	11.537494441271233	16.326405109947114	6.079736504219907	2.20301171528585	7.222181848219529
chr15	40036210	40036788	1	0	0	0	0	0	D	-	D	-	-	-	-	-	-	-	-	-	27.039024765469183	3.1541822960986385	20.715189641208816	4.512381748939777	6.030088280530902	5.067153886351447	4.429618014895139	2.567218359763706	4.310668731898499	2.3835783149601677	3.630855169823249	4.370207545434829	3.8096889868076773	3.902106867079054	4.456732510301763	4.794154064967092	1	0.1166529608022979	0.7661219226983228	0.16688404216051533	1	0.8403117252381791	0.7345859312204209	0.4257347886684144	0.9863762045812847	0.5454153584650876	0.8308198482738158	1	0.7946530159818358	0.8139302188040632	0.9296181244714243	1	26.99009361188227	25.400504377045703	28.726476307479583	3.841809277028161	0.9474102068291222	4.673327404438633	27.706011511847784	18.060865503766237	16.37869190801244	4.885203100853357	4.172844214789645	4.479097931176331	5.0290490445435445	8.74851943459291	4.312696362456253	4.303066339254955	6.215349426944782	4.683045892854603	3.6417157667064437	5.119466779743498	4.527671498235476	1.8930729903634067	3.517881143601245	2.290700945326466	5.532757180688907	4.255769777608367	3.143479237398224	2.641467419678589	0.8212692305323261	3.6879982946695886	2.8885084830198546	6.455127824441179	1.5489292020087133	4.567460883408596	4.1729542074610615	2.9661124030837605	4.419943714226771	4.0430108431125005	4.69555030088695	0.7729255913808285	6.237844708969385	1.3565688250445396	7.9320274283739725	4.0816012774867785	4.55980237816493	4.4060234305717	5.4166363861646465
chr15	40067486	40068009	1	1	0	1	0	0	-	-	-	-	-	-	-	-	-	-	-	-	13.751568186259686	4.716107210729807	12.556996144502337	4.9760311061386275	10.755978130544117	5.042844660298152	17.538271669509825	5.032453961608349	12.450869914754414	6.275387966804892	15.86125708631986	3.129715655595796	14.790661017251292	5.0699068553577185	9.156235435136468	4.636035489291231	1	0.34295050185200365	0.9131319406210745	0.3618519021787338	0.6132860941619075	0.2875337293962156	1	0.28694127086406346	0.7849863252953094	0.39564253530808335	1	0.197318260372637	1	0.3427775708904668	0.6190551878957246	0.31344342784165813	17.683164780198727	10.006259300048308	13.565280478532026	2.8813569577711204	3.789640827316489	7.477323847101813	13.123900189822635	9.030432751883119	15.516655491801258	4.885203100853357	5.563792286386193	4.479097931176331	10.896272929844347	13.608808009366749	7.762853452421256	3.442453071403964	4.6615120702085875	7.024568839281904	18.936921986873507	18.28380992765535	15.394083094000617	1.8930729903634067	6.332186058482241	6.8721028359793985	14.139268350649429	10.639424444020916	12.573916949592896	5.282934839357178	9.855230766387914	3.6879982946695886	11.554033932079419	14.344728498758176	21.685008828121987	0	6.259431311191592	18.983119379736067	13.259831142680314	12.129032529337502	4.69555030088695	5.410479139665799	5.103691125520406	9.495981775311776	5.0476538180561645	12.925070712041466	2.279901189082465	4.4060234305717	7.222181848219529
chr15	40107138	40107718	1	0	1	0	0	0	-	-	-	-	-	-	-	-	D	-	-	-	13.033200985054425	1.2634118667631777	8.510680561920157	5.124033990219695	5.993582133043063	3.8756721575255035	7.699379083381857	8.077157997406925	17.958665695268394	11.234777024498975	20.70706908097451	7.847669384985712	17.98855418467304	11.242219474253208	11.813853418927232	10.29701554376393	1	0.09693795624052536	0.6530000244513698	0.39315238030132305	0.7420409672520001	0.4798311681868476	0.9532287329099729	1	0.8672722163161504	0.5425575672040134	1	0.3789850390848451	1	0.6249651505529012	0.6567427986509946	0.5724204090030424	13.96039324752531	10.775971553898177	14.363238153739792	1.9209046385140804	0	1.8693309617754532	8.749266793215089	11.610556395278296	5.172218497267086	7.816324961365371	4.868318250587919	2.6874587587057985	5.0290490445435445	7.776461719638141	5.175235634947503	3.442453071403964	2.3307560351042937	5.853807366068254	6.555088380071599	6.582171573955927	9.960877296118047	6.625755466271923	8.442914744642987	9.162803781305865	14.139268350649429	17.732374073368195	22.004354661787566	11.226236533634003	10.67649999692024	11.801594542942683	23.108067864158837	15.779201348633995	23.2339380301307	4.567460883408596	11.12787788656283	14.830562015418801	13.259831142680314	25.875269395920004	10.173692318588392	13.912660644854913	9.640305459316323	9.495981775311776	13.700774649009588	12.244803832460336	6.839703567247396	13.218070291715101	10.833272772329293
chr15	40177081	40177636	0	0	1	1	0	0	-	-	-	-	-	-	U	-	-	U	-	-	2.764348703961912	3.4741348115266364	2.378848028323368	2.407696863934415	4.30859512372077	10.647792941124132	5.401745300605166	7.0990625237431	8.194957653924918	18.306984559598323	10.62424453842145	9.212721032308847	52.124498856645275	100.98013328955224	52.870529797240195	68.05089909324823	0.7956941379448589	1	0.6847310646756488	0.6930349553350817	0.4046467796232234	1	0.50731126445391606	0.6667168081682872	0.44764104253468195	1	0.5803383131631679	0.5032353090328375	0.5161856808723212	1	0.5235735790290382	0.6739038351050485	2.7920786495050622	2.3091367615496092	3.191830700831065	2.8813569577711204	4.737051034145611	2.8039964426631796	2.187316698303772	3.225154554243971	1.724072832422362	1.9540812403413428	3.4773701789913707	1.7916391724705325	4.190874203786287	0.9720577149547677	7.762853452421256	10.327359214211892	9.323024140417175	12.292995468743332	5.82674522673031	5.850819176849713	4.527671498235476	6.625755466271923	7.03576228720249	7.635669817754887	4.918006382834584	7.092949629347277	12.573916949592896	19.15063879266977	18.067923071711174	17.702391814414025	8.665525449059563	10.041309949130724	13.165898217074064	7.993056545965042	10.432385518652653	50.42391085242392	45.304423070824406	60.64516264668751	87.65027228322307	95.0698477398419	120.22027984559179	37.30564268872484	51.918724985720544	69.38722171727524	54.71762853797917	72.69938660443306	76.73568213733249
chr15	40259170	40259810	0	0	1	1	0	0	-	-	-	-	-	-	D	D	D	-	D	D	13.039785492564095	3.465737456394547	10.947573562157956	8.10187023366582	11.979042788841461	8.954464601916449	7.4576011135230695	5.8854425557590275	18.00444316216832	8.156505229835552	7.892476425782299	3.923834692492856	32.45492016318392	16.53815823882633	12.975510055914285	4.515201886025725	1	0.26578178439905126	0.8395516604472353	0.6213192876743173	1	0.7475108620746874	0.6225540091124695	0.4913115897074303	1	0.4530273531021686	0.43836270606615013	0.21793702016498792	1	0.5095732220468322	0.39980101601461926	0.13912226138049974	14.891086130693665	13.854820569297656	10.37344977770096	3.841809277028161	0.9474102068291222	5.607992885326359	12.394794623721376	10.965525484429502	9.482400578322991	8.793365581536042	8.34568842957929	7.16655668988213	10.896272929844347	15.552923439276283	9.487931997403757	6.024292874956937	8.546105462049077	12.292995468743332	5.098402073389021	7.313523971062141	9.960877296118047	5.6792189710902194	2.814304914880996	9.162803781305865	15.368769946358075	20.569553925107105	18.07500561503979	4.622567984437531	6.570153844258609	13.27679386081052	5.777016966039709	8.606837099254905	9.29357521205228	2.283730441704298	5.563938943281415	29.661124030837602	35.35954971381417	32.344086744900004	10.956284035402884	13.139735053474084	25.51845562760203	8.817697362789508	15.142961454168493	14.965871350784855	1.5199341260549768	6.6090351458575505	5.4166363861646465
chr15	40412484	40412767	0	0	0	1	0	0	-	-	-	-	-	-	-	-	-	-	D	D	8.493126020453232	1.272007479552949	5.944847115064679	0.6513604134471143	5.47942653060406	6.473611136275467	1.5778229813180404	1.9361940296425701	4.821036535103644	5.1267282008908985	2.051725221257108	2.4082901991884	18.635324419160387	13.272217028224887	3.9468034261910536	0.9214152172326182	1	0.14976905752836914	0.6999598381971771	0.07669265849564713	0.8464250346919352	1	0.2437315044267281	0.29909025872637474	0.9403729525325465	1	0.4002016765586615	0.4697518777706801	1	0.7122074577128754	0.21179150614265918	0.04944454931437853	8.376235948515186	12.315396061597916	4.7877460512465975	2.8813569577711204	0	0.9346654808877266	7.2910556610125745	7.095340019336737	3.448145664844724	1.9540812403413428	0	0	2.5145245222717723	8.74851943459291	5.175235634947503	7.745519410658919	6.99226810531288	4.683045892854603	0.7283431533412887	2.194057191318642	1.8110685992941904	0	3.517881143601245	2.290700945326466	4.303255584980261	7.802244592282006	2.357609428048668	5.943301694276825	5.7488846137262835	3.6879982946695886	0.9628361610066183	2.8689456997516354	2.32339380301307	3.4255956625564465	1.3909847358203538	16.017006976652304	22.099718571133856	17.789247709695	14.869242619475342	8.502181505189114	16.4452269600102	3.391422062611349	5.0476538180561645	3.4013343979056487	0.7599670630274884	1.101505857642925	0.9027727310274412
chr15	40416460	40418191	1	1	1	1	1	0	D	D	D	-	D	D	-	D	D	-	D	D	56.07695533143186	9.163439067454881	23.109670605740764	4.671796293971726	173.22608726083945	198.14248438430923	58.08850903498423	45.249146894772345	193.68826701520283	234.34606704985055	67.86337510628215	56.10148400424936	302.1206427312304	344.78499658247233	98.5549373036783	61.72081288041397	1	0.16340828444226632	0.4121063718448261	0.0833104484071931	0.8742501023902429	1	0.29316534117094284	0.2283667081059149	0.8265053024081734	1	0.28958614906836105	0.2393958845160194	0.8762580904791876	1	0.2858446228245434	0.17901246716705782	53.04949434059618	57.728419038740235	57.452952614959166	8.644070873313362	11.368922481949467	7.477323847101813	18.956744718632695	24.51117461225418	25.86109248633543	0	10.432110536974113	3.583278344941065	112.3154286614725	201.21594699563693	206.14688612540888	178.14694644515515	195.00658827039257	221.27391843738	44.42893235381862	55.58278218007227	74.2538125710618	35.02185032172302	36.58596389345295	64.13962646914105	167.8269678142302	175.90515080781248	237.3326824235659	198.11005647589417	235.70426916277762	269.22387551087996	39.47628260127135	68.85469679403924	95.25914592353587	30.83036096300802	81.3726070454907	250.33988682026936	254.14676356803935	401.87527780538255	262.9508168496692	277.4802873057174	493.92388559203044	67.82844125222698	95.18432914048768	132.6520415183203	32.678583710182004	49.56776359393163	102.9160913371283
chr15	40477646	40478772	1	0	0	0	0	0	D	-	D	-	-	-	-	-	-	-	-	-	32.67360387550018	9.163736453941402	27.101931619900757	8.346329406453972	6.406340770263212	4.019623757154484	4.486675567820457	4.929342169273945	4.213841367388687	3.970337061625881	4.028104791580718	3.0051558981116937	2.2645811860635043	3.2146207446651816	4.115819576955567	3.450981000793153	1	0.28046298439740514	0.8294748177510576	0.2554456324517157	1	0.6274445742587829	0.7003491897662693	0.7694473875250033	1	0.9422132243403113	0.9559222667361421	0.7131630348899407	0.5502139109165212	0.7810402483781872	1	0.8384675120637362	37.22771532673416	17.703381838547006	43.08971446121938	11.525427831084482	5.684461240974733	10.281320289764992	21.873166983037724	20.640989147161417	38.79163872950314	6.8392843411947	8.34568842957929	9.854015448587928	6.70539872605806	3.8882308598190707	8.625392724912507	6.024292874956937	3.107674713472391	2.926903683034127	4.3700589200477324	3.6567619855310705	5.433205797882571	7.572291961453627	4.9250336010417435	2.290700945326466	4.303255584980261	2.8371798517389113	5.501088665446892	2.641467419678589	4.106346152661631	5.163197612537424	3.851344644026473	3.586182124689544	4.64678760602614	1.141865220852149	4.868446575371238	3.5593348837005125	0	3.2344086744900005	4.69555030088695	1.545851182761657	3.4024607503469375	6.782844125222698	2.163280207738356	3.4013343979056487	3.0398682521099536	5.507529288214625	1.8055454620548823
chr15	40626425	40626839	0	1	0	0	0	0	-	-	-	-	-	-	-	-	-	-	-	-	3.3151507683390204	2.193729976841598	3.76926990355924	1.877265656589902	9.6627761079351	12.046040140191849	15.535956463909475	11.30795875052072	11.885603157259135	11.566458738270068	11.234975982046667	12.690182871859733	7.322994213681161	5.0498616111316545	9.213974910898997	6.696241536577128	0.8795206639908157	0.5820039511551313	1	0.49804490116699807	0.6219621000085858	0.7753652096139164	1	0.727857263039419	0.9365982568789659	0.9114493348963864	0.8853281387268293	1	0.7947703661553236	0.5480654831345688	1	0.7267484013502467	2.7920786495050622	0.7697122538498697	6.38366140166213	0.9604523192570402	0.9474102068291222	4.673327404438633	2.9164222644050297	5.805278197639148	2.586109248633543	1.9540812403413428	2.7818961431930966	0.8958195862352663	5.0290490445435445	13.608808009366749	10.350471269895007	9.4667459463609	13.207617532257663	13.463756941956984	14.566863066825775	17.552457530549137	14.488548794353523	8.51882845663533	15.478677031845478	9.926370763081353	9.836012765669167	15.604489184564011	10.216307521544229	11.88660338855365	13.961576919049545	8.851195907207012	6.739853127046327	11.475782799006542	15.489292020087133	7.993056545965042	17.387309197754423	5.932224806167521	5.524929642783464	10.511828192092501	3.9129585840724586	3.864627956904142	7.371998292418365	6.104559712700428	7.9320274283739725	13.605337591622595	4.55980237816493	11.01505857642925	4.5138636551372056
chr15	40739196	40739955	1	0	0	0	0	0	-	-	-	-	-	-	-	-	-	-	-	-	15.163403276070023	2.8554709905729663	10.793158940197486	5.403795884991078	1.7534632152256757	3.3587584819210705	5.338669260149996	3.5853076687976904	1.7594045748302087	1.1520999608755922	1.680072585944527	1.6141711622913397	1.6983600627562336	2.6146105414697445	2.559712807382866	5.179965170386578	1	0.18831333168321784	0.7117900080670284	0.35637091400972143	0.3284457473914408	0.6291377716526126	1	0.671573288040128	1	0.6548237837717203	0.9549097518441216	0.9174530891776925	0.32787094254332333	0.5047544636819667	0.49415637425836906	1	18.61385766336708	6.927410284648828	19.948941880194155	4.802261596285201	1.8948204136582445	1.8693309617754532	10.207477925417605	10.965525484429502	11.206473410745353	5.862243721024028	1.3909480715965483	8.958195862352662	0.8381748407572575	0.9720577149547677	3.4501570899650025	7.745519410658919	2.3307560351042937	0	9.468460993436754	2.9254095884248565	3.622137198588381	1.8930729903634067	3.517881143601245	5.344968872428421	3.073753989271615	1.4185899258694556	0.785869809349556	1.9811005647589417	0	1.4751993178678353	2.8885084830198546	2.1517092748137263	0	1.141865220852149	2.0864771037305307	2.3728899224670084	1.1049859285566928	1.6172043372450002	0.7825917168144917	3.091702365523314	3.969537542071427	2.713137650089079	3.60546701289726	1.3605337591622595	5.319769441192419	6.6090351458575505	3.6110909241097646
chr15	40922824	40923261	1	1	1	0	0	0	-	-	-	-	-	-	-	-	-	-	-	-	17.85953083973529	3.1411401836707205	18.325389357760756	3.0049099214245922	16.583272480637312	11.83106461909377	20.183266176113307	13.80162612693848	15.882548046252666	12.49414523578302	24.99475918262081	12.441063356891526	13.80056744450599	8.825115063898885	12.523320447566107	9.705483973335266	0.9745785200559367	0.1714091920421028	1	0.16397522927129626	0.8216347312638352	0.5861818655047871	1	0.6838152956270559	0.6354351298289768	0.4998705986521512	1	0.4977468782952693	1	0.6394747969158446	0.9074496753792283	0.7032670223425502	16.75247189703037	18.473094092396874	18.353026529778624	0.9604523192570402	3.789640827316489	4.673327404438633	17.498533586430177	9.030432751883119	28.447201734968974	1.9540812403413428	3.4773701789913707	3.583278344941065	14.248972292873377	16.52498115423105	18.975863994807515	6.884906142807928	16.315292245730056	12.292995468743332	20.393608293556085	13.895695545018068	26.26049468976576	11.358437942180439	14.775100803125229	15.271339635509774	14.754019148503751	15.604489184564011	17.289135805690233	11.88660338855365	12.319038457984893	13.27679386081052	22.14523170315222	17.21367419850981	35.625371646200406	10.27678698766934	14.605339726113714	6.5254472867842725	15.4698029997937	19.406452046940004	7.043325451330426	6.956330322427457	12.47568941793877	7.461128537744967	15.142961454168493	14.965871350784855	4.55980237816493	11.01505857642925	13.541590965411617
chr15	40953387	40956369	1	1	1	1	3	0	D	-	D	-	-	-	-	-	-	-	-	-	41.444085121395204	5.680807771967311	45.8322881479501	8.686448796967271	131.2276935392518	170.17263397421738	175.61636425873968	147.29920354652472	228.264802364346	271.2820055815963	272.340129983015	259.3471736404681	184.532799289296	184.6767469463664	165.809565868663	120.24364542487831	0.9042552051429454	0.12394772335235005	1	0.18952684118512161	0.7472406919090465	0.9690021467674736	1	0.8387555690966554	0.8381607307692118	0.9961146952471357	1	0.9522914366554894	0.9992205425997016	1	0.8978367261191643	0.6511033327861213	37.22771532673416	40.02503720019323	47.07950283725821	5.762713915542241	4.737051034145611	6.542658366214086	46.662756230480475	47.732287402810776	43.10182081055905	10.747446821877386	9.041162465377564	6.270737103646864	155.06234554009262	135.1160223787127	103.50471269895007	240.1111017304265	135.18385003604902	135.22295015617667	255.64844682279235	123.59855511095019	147.6020908424765	176.0557881037968	97.09351956339437	168.74830297238302	325.8179228627912	190.80034502944176	168.17613920080498	324.2401257655468	237.34680762384227	252.25908335539987	322.55011393721713	238.12249307938575	256.34778293244204	223.8055832870212	294.888763993915	287.71290309912473	104.97366321288581	160.9118315558775	212.86494697354175	129.07857376059835	212.0867201049591	199.41561728154733	121.14369163334794	176.86938869109375	104.11548763476591	101.3385389031491	155.2769097367199
chr15	40973618	40974399	1	1	1	1	1	0	D	-	D	-	-	-	-	-	-	-	-	-	27.33274060274826	8.540527004520744	26.23135888870985	5.136668484408423	10.57344739310492	15.970330749823944	9.951496908880793	13.628090555167136	11.512556444426346	13.729914768257022	8.325489138031502	7.375363443546522	13.70301064266252	21.178693433764792	6.73459350480687	9.353628261796864	1	0.3124650809316212	0.9597046732325236	0.18793097110400778	0.6620681536743678	1	0.6231240332320919	0.853338028413555	0.8385016687097641	1	0.6063758791336183	0.5371747434731385	0.647018697613143	1	0.3179890924748944	0.4416527530864841	32.574250910892395	23.091367615496093	26.332603281856287	10.564975511827441	7.579281654632978	7.477323847101813	25.518694813544013	23.866143701405388	29.309238151180153	5.862243721024028	4.172844214789645	5.374917517411597	10.896272929844347	8.74851943459291	12.075549814877508	14.630425553466846	18.64604828083435	14.634518415170634	6.555088380071599	12.43299075080564	10.866411595765141	12.304974437362143	14.07152457440498	14.507772653734285	6.762258776397553	12.058014369890373	15.71739618699112	13.867703953312592	14.782846149581871	12.539194201876601	9.628361610066182	11.475782799006542	3.872323005021783	5.709326104260745	9.0414007828323	15.423784496035553	14.364817071237006	11.320430360715001	24.260343221249244	15.458511827616569	23.817225252428564	4.747990887655888	8.653120830953425	6.8026687958112975	9.11960475632986	9.913552718786326	9.027727310274411
chr15	40978294	40979336	1	1	1	1	3	0	-	-	-	-	-	-	-	-	-	-	-	-	11.017419096908899	0.9389137228681919	11.831093750219683	2.082016657210858	21.78322639742932	25.779755429201778	24.816167772374303	21.79367108020242	42.42732991016547	47.75475318488063	47.909807130653725	35.61039223939636	31.26126041207243	35.28875767991039	33.24775825527969	26.407123677370112	0.9312257454391589	0.07935984133764115	1	0.17597837538665423	0.8449741293028162	1	0.9626223119348921	0.8453792798792746	0.8855667023343025	0.9967636282619495	1	0.7432798078749114	0.8858702450120317	1	0.942162899494968	0.7483154810066742	6.5148501821784786	16.163957330847264	10.37344977770096	0	0.9474102068291222	1.8693309617754532	16.76942802032892	10.965525484429502	7.758327745900629	0.9770406201706714	3.4773701789913707	1.7916391724705325	23.46889554120321	27.217616018733498	14.66316763235126	14.630425553466846	26.415235064515326	36.29360566962317	19.665265140214796	28.52274348714235	26.26049468976576	21.770339389179174	16.885829489285975	26.724844362142104	44.26205744551125	39.01122296141003	44.00870932357513	33.01834274598236	46.81234614034259	63.433570668316925	43.32762724529782	42.31694907133662	58.08484507532675	27.404765300451572	43.81601917834114	35.593348837005124	20.994732642577162	37.19569975663501	29.738485238950684	32.462874837994796	43.6649129627857	31.87936738854668	33.170296518654794	34.69361085863762	21.279077764769674	20.928611295215575	37.013681972125084
chr15	40997990	40998290	0	0	0	1	0	0	-	-	-	-	-	-	-	-	-	-	-	-	1.1081886362638842	4.088649519328683	1.175411571619607	1.3197607712669202	2.87915114681335	2.7687566648989437	3.152636718871155	2.749188788423089	4.481787743393732	6.302426840576535	5.204422774455084	2.434223287685619	12.2381240897939	8.440619785793448	8.81555984419563	4.9556022191722215	0.271040261833408	1	0.2874816161333873	0.32278647632375496	0.9132517963707122	0.8782352398313547	1	0.8720284110017833	0.7111209470197906	1	0.8257807517808478	0.38623586584353603	1	0.6896988234359042	0.720335876602808	0.4049315224140433	0.9306928831683541	0	2.3938730256232987	1.9209046385140804	4.737051034145611	5.607992885326359	0.7291055661012574	1.9350927325463827	0.862036416211181	0.9770406201706714	2.0864221073948226	0.8958195862352663	3.35269936302903	0.9720577149547677	4.312696362456253	3.442453071403964	3.107674713472391	1.756142209820476	3.6417157667064437	2.194057191318642	3.622137198588381	3.7861459807268134	1.407152457440498	3.0542679271019546	3.6885047871259378	4.255769777608367	5.501088665446892	6.603668549196472	4.927615383193957	7.375996589339177	3.851344644026473	7.8896006743169975	3.872323005021783	0	4.868446575371238	10.678004651101537	6.629915571340157	19.406452046940004	5.478142017701442	8.502181505189114	11.341535834489791	5.426275300178158	10.816401038691781	10.204003193716947	3.0398682521099536	5.507529288214625	6.319409117192088
chr15	41028291	41028615	0	0	0	1	0	0	-	-	-	-	-	-	-	-	-	-	-	-	0.5131415025665798	2.8382797649934237	1.546831698942464	2.898419899111733	3.628586588668715	2.900037596514128	2.966913220682711	1.8026522932413853	2.2239949111354287	3.642946526244213	2.2280135095689904	4.49476730291893	9.065691187714796	15.815702254690033	8.546656049964355	8.192537185673984	0.17704180913325918	0.9792507172143207	0.533681023724863	1	1	0.7992196205460036	0.8176498336701498	0.49679186349601673	0.4947964513515866	0.8104861232479066	0.4956905128597212	1	0.5732082611144523	1	0.5403905506269825	0.5180002160981847	0	1.5394245076997395	0	2.8813569577711204	1.8948204136582445	3.7386619235509064	2.9164222644050297	0	1.724072832422362	2.931121860512014	4.868318250587919	0.8958195862352663	4.190874203786287	5.832346289728607	0.8625392724912506	3.442453071403964	2.3307560351042937	2.926903683034127	3.6417157667064437	0.7313523971062141	4.527671498235476	0.9465364951817034	1.407152457440498	3.0542679271019546	0.614750797854323	2.1278848888041835	3.92934904674778	3.301834274598236	2.4638076915969784	5.163197612537424	0	3.586182124689544	3.0978584040174266	3.4255956625564465	5.563938943281415	5.339002325550768	12.15484521412362	9.703226023470002	10.956284035402884	17.777288601759054	18.713534126908158	6.782844125222698	8.653120830953425	10.204003193716947	1.5199341260549768	7.7105410035004756	15.347136427466499
chr15	41120086	41120961	0	1	1	1	0	1	-	-	-	-	-	D	-	-	-	-	-	D	6.193404399356256	4.737744935947497	3.3275098095283764	7.058047763349485	39.1605619446545	30.39830223769338	22.744758038788934	17.305947040249016	29.387234146361678	27.643035985169877	22.324823006160646	16.961763748307675	83.30245583690848	63.92584226357697	47.218552086828325	31.06513123139579	0.8774953934878301	0.67125430356951	0.4714490353560975	1	1	0.776247855703787	0.5808077542639462	0.4419228473970178	1	0.9406477604355379	0.7596775829590822	0.5771813592198042	1	0.7673944497954838	0.5668326535207309	0.3729197527167247	8.376235948515186	4.6182735230992185	5.585703726454364	6.723166234799281	0.9474102068291222	6.542658366214086	0.7291055661012574	5.805278197639148	3.448145664844724	5.862243721024028	9.041162465377564	6.270737103646864	37.717867834076586	49.574943462693156	30.188874537193772	21.515331696274774	38.0690152400368	31.610559776768568	23.30698090692124	20.477867118973993	24.44942609047157	12.304974437362143	18.996558175446722	20.616308507938196	28.278536701298858	27.662503554454382	32.2206621833318	22.452473067268006	36.13584614342235	24.340788744819285	18.293887059125748	20.799856323199357	27.88072563615684	10.27678698766934	23.646740508946014	71.18669767401025	78.45400092752519	100.26666890919002	37.5644024070956	68.01745204151291	86.19567234212242	33.91422062611349	52.6398183883	55.10161724607151	20.519110701742186	27.537646441073125	45.13863655137206
chr15	41137589	41138260	0	1	1	1	0	4	-	-	-	-	-	-	-	-	D	-	-	D	8.661206633096132	5.676460401158007	6.077777965174602	5.721247047709873	14.093031389873232	10.962401763644284	8.379197035680464	9.572732982475781	21.190710635185916	12.431485131460883	10.422359263664678	3.923834692492856	26.264519849700093	15.484185632281608	17.603902006392374	9.122277972188815	1	0.6553890978038975	0.7017241618448689	0.6605600455077346	1	0.777859742192974	0.594563142866585	0.6792529383958101	1	0.5866478640324191	0.4918362315966398	0.1851676784249775	1	0.5895476376834818	0.6702540959108144	0.3473232339441751	6.5148501821784786	13.085108315447787	6.38366140166213	4.802261596285201	5.684461240974733	6.542658366214086	5.103738962708802	7.095340019336737	6.034254913478267	7.816324961365371	4.868318250587919	4.479097931176331	11.734447770601605	18.469096584140587	12.075549814877508	6.024292874956937	13.98453621062576	12.878376205350158	10.196804146778042	9.507581162380783	5.433205797882571	9.465364951817033	7.03576228720249	12.217071708407818	20.901527127046982	26.953208591519655	15.71739618699112	6.603668549196472	18.8891923022435	11.801594542942683	6.739853127046327	12.910255648882359	11.61696901506535	2.283730441704298	5.563938943281415	26.695011627753843	25.414676356803934	26.683871564542503	14.086650902660852	19.323139784520713	13.042766209663261	10.852550600356317	20.190615272224658	21.768540146596152	5.319769441192419	12.116564434072176	9.930500041301853
chr15	41155072	41155567	1	0	0	0	0	0	D	-	D	-	-	-	-	-	-	-	-	-	38.65205327382414	3.7900373426318517	45.09010035538163	2.555699748015485	5.313057747427894	6.278484224073193	5.834262174927273	3.432768099458258	9.415337762243357	4.547885328374947	4.864401328764062	6.43075156066814	5.579387318150793	6.58329722484943	4.611478997713883	4.68030780009528	0.8572181691587409	0.08405475509613719	1	0.05667984164755701	0.8462325551534199	1	0.9292469275557519	0.5467510910191051	1	0.48302944017712424	0.5166465029296028	0.6830080580280647	0.8475065195432373	1	0.7004816644624996	0.7109367297634547	24.198014962377204	65.42554157723893	26.332603281856287	3.841809277028161	3.789640827316489	3.7386619235509064	51.76649519318928	49.02234922450836	34.48145664844724	4.885203100853357	2.7818961431930966	0	8.381748407572575	5.832346289728607	1.7250785449825012	7.745519410658919	6.99226810531288	4.0976651562477775	3.6417157667064437	10.238933559486997	3.622137198588381	3.7861459807268134	4.221457372321494	2.290700945326466	4.303255584980261	18.441669036302923	5.501088665446892	3.301834274598236	7.391423074790936	2.9503986357356706	2.8885084830198546	8.606837099254905	3.0978584040174266	7.993056545965042	4.868446575371238	2.9661124030837605	12.15484521412362	1.6172043372450002	9.3911006017739	6.956330322427457	3.4024607503469375	5.426275300178158	4.326560415476712	4.0816012774867785	5.319769441192419	3.3045175729287752	5.4166363861646465
chr15	41158570	41158990	1	0	0	0	0	0	D	-	D	-	-	-	-	-	-	-	-	-	20.04534753377694	1.57052052742094	19.046514116877525	1.6725146559689457	6.103100575506581	1.8442974164608619	4.303961313396939	2.709194953052929	9.883777155228824	4.1883137574043845	9.012524816411984	2.1851037727174143	4.546346272512139	5.39294294389222	5.504231840469662	2.4227068570824177	1	0.07834838107818143	0.9501713095661547	0.08343655070837332	1	0.30219023816558654	0.7052089770025941	0.44390468738556804	1	0.42375639308992685	0.9118502648194653	0.22107982994754458	0.8259728885482794	0.9797812120195966	1	0.4401534904960861	13.96039324752531	24.630792123195832	21.54485723060969	0	2.8422306204873666	1.8693309617754532	19.685850284733952	19.35092732546383	18.1027647404348	2.931121860512014	2.0864221073948226	0	5.0290490445435445	10.692634864502445	2.5876178174737516	0.860613267850991	2.3307560351042937	2.3415229464273013	2.1850294600238662	4.388114382637284	6.338740097529667	3.7861459807268134	2.814304914880996	1.5271339635509773	7.3770095742518755	12.058014369890373	10.216307521544229	2.641467419678589	3.2850769221293046	6.63839693040526	7.702689288052946	10.041309949130724	9.29357521205228	2.283730441704298	2.0864771037305307	2.9661124030837605	6.629915571340157	4.0430108431125005	3.9129585840724586	7.729255913808284	4.536614333795916	6.104559712700428	3.60546701289726	6.8026687958112975	4.55980237816493	0	2.7083181930823232
chr15	41163782	41164254	0	0	1	1	0	0	-	-	-	-	-	-	-	-	-	-	-	-	21.42893720222938	1.8950186713159258	18.494649684256167	2.3409150137887513	15.878464663514452	16.96668556644761	16.373894696238665	15.24877241974914	21.76339053959943	19.12181702254651	18.881380812517893	17.953136123178503	20.180735527070137	16.10627752995459	18.650079691854366	12.75566914236818	1	0.0884326951650582	0.8630689198310805	0.1092408359638672	0.9358613148884445	1	0.965061480753718	0.8987478644564664	1	0.8786230705989279	0.8675753338232112	0.8249236758634642	1	0.7981016107341513	0.9241526240130062	0.6320715677214994	14.891086130693665	23.861079869345964	25.53464560664852	1.9209046385140804	1.8948204136582445	1.8693309617754532	14.582111322025149	19.35092732546383	21.550910405279524	1.9540812403413428	4.172844214789645	0.8958195862352663	12.572622611358861	12.63675029441198	22.426021084772515	15.491038821317838	22.53064167267484	12.878376205350158	13.110176760143197	16.08975273633671	19.921754592236095	11.358437942180439	17.589405718006226	16.798473599060753	17.827773137775367	26.243913628584927	21.21848485243801	17.169538227910827	18.067923071711174	22.12798976801753	16.36821473711251	19.36538347332354	20.91054422711763	17.127978312782233	18.778293933574776	16.610229457269057	22.099718571133856	21.832258552807502	14.869242619475342	17.004363010378228	16.4452269600102	16.957110313056745	15.864054856747945	23.12907390575841	11.399505945412326	8.8120468611434	18.055454620548822
chr15	41179886	41181610	1	1	1	1	4	0	D	-	D	D	-	D	D	-	D	D	-	D	163.35206139341113	12.966419393685808	131.1297836203736	9.243953682290254	72.45560955615015	23.48788304485537	65.81598671593608	11.984414518659557	74.81288160697139	27.785074482701	67.89022824213191	14.626167129608941	85.10680072004848	32.81137967154487	74.3920350807659	18.909972345490715	1	0.0793771396766029	0.8027433660880802	0.05658914618792262	1	0.32416928363087216	0.9083628875543633	0.1654035428322789	1	0.37139425572015217	0.9074670936857163	0.1955033253022834	1	0.3855318187729214	0.874102121703201	0.222191084443339	125.6435392277278	180.8823796547194	183.53026529778623	14.406784788855603	14.211153102436834	10.281320289764992	106.44941265078359	143.8418931192811	143.09804509105604	11.724487442048057	9.736636501175838	6.270737103646864	32.68881878953304	115.67486807961735	69.00314179930005	20.654718428423784	31.076747134723913	18.73218357141841	47.34230496718377	73.1352397106214	76.97041547000309	10.411901446998737	4.9250336010417435	20.616308507938196	56.557073402597716	90.08046029271043	77.80111112560604	26.41467419678589	30.38696152969607	26.55358772162104	42.364791084291205	84.63389814267325	76.6719954994313	12.560517429373638	16.691816829844246	59.915470542291956	77.3490149989685	118.05591661888502	28.955893522136193	30.917023655233137	38.56122183726529	53.58446858925931	75.71480727084247	93.87682938219591	7.5996706302748835	12.116564434072176	37.013681972125084
chr15	41189095	41190092	1	0	1	0	0	0	D	-	D	-	-	-	-	-	-	-	-	-	38.090397351555914	10.75569644892235	36.01316821021841	5.3558586688191205	14.813566310922306	11.523473274197816	12.68416143033238	11.202848788692652	20.29974048900862	16.698772723317276	15.293281520184815	14.475674283627619	15.804977070537976	14.80840208555288	13.826114730965834	10.788675526108172	1	0.282372912775167	0.9454658054058694	0.1406091571948473	1	0.7779000027630992	0.8562530564284255	0.7562560259667243	1	0.8226101576204334	0.7533732526514527	0.713096519212427	1	0.9369454963118669	0.8747949882660105	0.6826125389463119	26.99009361188227	56.95870678489037	30.322391657895118	13.446332469598563	9.474102068291222	9.346654808877267	26.24780037964527	43.86210193771801	37.929602313291966	7.816324961365371	5.563792286386193	2.6874587587057985	15.087147133630634	15.552923439276283	13.80062835986001	5.163679607105946	12.430698853889565	16.976041361597936	11.65349045346062	14.627047942124282	11.771945895412237	12.304974437362143	9.850067202083487	11.45350472663233	17.213022339921043	24.825323702715473	18.860875424389345	21.13173935742871	16.425384610646525	12.539194201876601	12.516870093086037	18.64814704838563	14.714827419082777	17.127978312782233	11.823370254473007	13.050894573568545	16.57478892835039	17.789247709695	12.521467469031867	15.458511827616569	16.4452269600102	10.852550600356317	12.258587843850686	18.367205748690502	12.919440071467303	7.7105410035004756	11.736045503356735
chr15	41223466	41224589	1	1	1	1	5	0	D	-	D	-	-	D	-	-	-	-	-	D	33.74608614320677	8.220574489092744	31.770354647730308	8.521405968513509	25.864744159204694	14.79494819619499	18.05378348591694	12.374476751812901	28.006854746925363	25.8275725967521	31.156927633390573	19.271427278509194	30.84690211239317	19.75349197685025	33.89645012480385	13.875817486216286	1	0.24360082689907972	0.9414530180746847	0.25251538600214546	1	0.5720121608444286	0.6980074256598435	0.47843027851520803	0.8988965496363862	0.8289512015001422	1	0.618527844120811	0.9100334105435082	0.582759902707203	1	0.4093590165084162	29.78217226138733	31.55820240784466	39.89788376038831	11.525427831084482	3.789640827316489	9.346654808877267	18.227639152531438	29.671421899044535	47.412002891614954	10.747446821877386	7.650214393781016	7.16655668988213	20.954371018931436	20.41321201405012	36.22664944463253	10.327359214211892	19.422966959202448	14.634518415170634	7.283431533412887	16.08975273633671	30.788166188001235	11.358437942180439	11.257219659523985	14.507772653734285	19.672025531338335	22.69743881391129	41.65109989552647	19.15063879266977	29.565692299163743	28.766386698422792	21.182395542145603	25.820511297764718	46.4678760602614	11.41865220852149	27.124202348496897	27.881456588987348	20.994732642577162	43.664517105615005	11.738875752217377	20.868990967282368	26.65260921105101	22.383385613234903	31.007016310916438	48.29894845026021	12.159473008439814	13.218070291715101	16.249909158493942
chr15	41229540	41229869	0	1	1	1	0	5	-	-	-	-	-	-	-	-	-	-	-	-	5.538112548376455	0.6359541753620541	6.145567222141244	0.8561114140680705	16.401257593761233	8.373544482467114	13.591206513077285	5.957994454358141	13.913096591315517	7.480271069456885	15.437938618875139	3.129715655595796	17.008909239322193	9.251737280707927	11.769061961811191	4.173663091410288	0.9011556375827684	0.10348177025398714	1	0.13930551617492248	1	0.5105428309139094	0.8286685600406127	0.3632644887319167	0.9012276143075683	0.484538205140365	1	0.20272885732096774	1	0.5439347785641196	0.6919351380041928	0.24538099608182803	5.5841572990101245	3.8485612692493487	7.181619076869896	0.9604523192570402	0.9474102068291222	0	8.749266793215089	4.515216375941559	5.172218497267086	0.9770406201706714	0.6954740357982742	0.8958195862352663	10.896272929844347	18.469096584140587	19.838403267298766	4.303066339254955	13.207617532257663	7.609949575888729	18.936921986873507	10.97028595659321	10.866411595765141	3.7861459807268134	4.9250336010417435	9.162803781305865	21.516277924901306	9.220834518151461	11.002177330893783	7.924402259035767	4.927615383193957	9.58879556614093	14.442542415099274	17.930910623447723	13.94036281807842	0	6.259431311191592	13.644117054185298	18.784760785463778	18.597849878317504	6.2607337345159335	6.183404731046628	15.31107337656122	13.565688250445396	11.537494441271233	10.204003193716947	3.7998353151374418	3.3045175729287752	5.4166363861646465
chr15	41232493	41233269	1	1	1	1	2	0	D	-	D	-	-	-	-	-	-	-	-	D	74.72925125436973	5.057598322546654	64.63845255546497	4.208146936772875	109.0833406217911	123.15279063072968	104.32844837594355	76.90888575575599	128.16523914265838	142.76617621526134	122.13343135784942	98.88488066421647	288.5773654286829	280.6847340808615	233.31371609764926	125.78277858061404	1	0.06767896422956486	0.8649685560938266	0.05631191088010276	0.8857561413194001	1	0.8471464417624899	0.6244997402159177	0.8977283173110427	1	0.8554787597147514	0.6926352115442168	1	0.9726498599912822	0.8084962441564353	0.43587194856312855	70.7326591207949	58.4981312925901	94.95696334972418	4.802261596285201	6.631871447803856	3.7386619235509064	46.662756230480475	67.0832147282746	80.16938670763983	0	9.041162465377564	3.583278344941065	77.95026019042494	138.03219552357703	111.26756615137133	132.53444324905263	118.09163911195087	118.83228953118554	93.95626678102626	103.12068799197618	115.90839035482819	53.006043730175385	73.87550401562615	103.84510952146647	109.4256420180695	116.32437392129535	158.7457014886103	155.84657776103674	133.04561534623684	139.40633553851043	106.87481387173463	115.47506441500332	144.05041578681033	75.36310457624182	122.40665675219113	229.57709999868305	279.5614399248433	356.5935563625226	264.5160002832982	228.78597504872522	348.7522269105611	182.45850696849058	248.77722388991097	268.70541743454623	90.43608050027112	99.13552718786326	187.77672805370776
chr15	41236386	41236716	1	0	0	0	0	0	-	-	-	-	-	-	-	-	-	-	-	-	16.168540843169698	1.9079616549150034	16.40170743425231	1.0879360926674952	6.3987351435816615	3.183319715356789	3.4660230810677506	2.311696947758378	4.134983321544453	2.6337360463275656	2.9764092648860943	1.7387309197754421	3.243619517083195	2.8036361387112407	2.066696676036364	1.475661815250928	0.9857840049874514	0.1163270142796557	1	0.0663306608186119	1	0.49749202677186305	0.5416731593499994	0.3612740480557563	1	0.636939944256859	0.7198116735751134	0.4204928495639036	1	0.8643541956586799	0.6371575535144234	0.45494294490431103	13.96039324752531	15.394245076997395	19.15098420498639	3.841809277028161	0.9474102068291222	0.9346654808877266	8.749266793215089	25.801236433951768	14.654619075590077	0.9770406201706714	1.3909480715965483	0.8958195862352663	4.190874203786287	10.692634864502445	4.312696362456253	4.303066339254955	4.6615120702085875	0.5853807366068253	3.6417157667064437	5.850819176849713	0.9055342996470952	0.9465364951817034	1.407152457440498	4.581401890652932	1.229501595708646	5.674359703477823	5.501088665446892	3.9622011295178834	2.4638076915969784	1.4751993178678353	3.851344644026473	4.303418549627453	0.7744646010043567	0	3.4774618395508843	2.3728899224670084	3.3149577856700785	4.0430108431125005	0.7825917168144917	3.091702365523314	4.536614333795916	1.3565688250445396	1.4421868051589042	3.4013343979056487	1.5199341260549768	1.101505857642925	1.8055454620548823
chr15	41286461	41287239	1	1	1	1	2	0	-	-	-	-	-	D	-	-	D	-	-	-	15.329168731584701	4.733100178651668	13.147972486928944	5.5190968076718665	21.855803842068184	23.076908964838527	18.92032801765897	7.955178321802781	29.137963120873355	25.515198383401625	19.68144239996714	14.17979427666697	17.809538350152756	15.37751532752885	13.121273458797635	8.218167010272854	1	0.3087643081975763	0.8577094242454549	0.3600388843199401	0.9470854123214293	1	0.8198813821420888	0.3447246047520405	1	0.8756685660406881	0.6754570427013852	0.486643291359961	1	0.8634426690457674	0.7367553948238692	0.461447503506028	12.099007481188602	11.545683807748047	22.342814905817455	2.8813569577711204	7.579281654632978	3.7386619235509064	11.665689057620119	9.675463662731914	18.1027647404348	2.931121860512014	5.563792286386193	8.062376276117396	19.27802133741692	20.41321201405012	25.876178174737518	19.794105160572794	27.192153742883423	22.244467991059363	10.196804146778042	21.209219516080207	25.354960390118666	4.732682475908517	8.442914744642987	10.689937744856842	19.672025531338335	27.662503554454382	40.07936027682736	15.848804518071534	23.81680768543746	36.87998294669588	19.256723220132365	15.779201348633995	24.008402631135056	10.27678698766934	18.0828015656646	20.16956434096957	15.4698029997937	17.789247709695	8.60850888495941	13.139735053474084	24.384302044153053	8.139412950267237	10.816401038691781	20.408006387433893	3.7998353151374418	5.507529288214625	15.347136427466499
chr15	41311959	41312432	0	0	0	1	0	0	-	-	-	-	-	-	-	-	-	-	-	-	6.3332395906412575	3.149735796460492	6.234187788881194	2.545666014409707	7.605040996826564	9.612933479940967	9.464436345986153	10.692675099760319	5.155861411175872	6.133793091612832	4.392764639894862	4.147021118963842	8.81533708460763	13.87294022477906	6.266151766047436	4.426985445752784	1	0.49733406598337343	0.9843600103324001	0.4019532149346574	0.7112383875759055	0.8990204406525403	0.8851326966998466	1	0.8405665685439969	1	0.7161579424485967	0.676094067247615	0.6354339413113145	1	0.45168159485436193	0.31910938662054883	6.5148501821784786	7.697122538498697	4.7877460512465975	1.9209046385140804	3.789640827316489	3.7386619235509064	7.2910556610125745	4.515216375941559	6.896291329689448	0.9770406201706714	4.868318250587919	1.7916391724705325	9.219923248329831	5.832346289728607	7.762853452421256	14.630425553466846	7.769186783680978	6.439188102675079	14.566863066825775	6.582171573955927	7.244274397176762	19.87726639881577	9.146490973363237	3.0542679271019546	7.9917603721061985	3.5464748146736387	3.92934904674778	4.622567984437531	4.927615383193957	8.851195907207012	5.777016966039709	4.303418549627453	3.0978584040174266	3.4255956625564465	4.868446575371238	13.050894573568545	7.73490149989685	5.6602151803575005	14.869242619475342	13.139735053474084	13.60984300138775	6.104559712700428	7.9320274283739725	4.761868157067909	4.55980237816493	3.3045175729287752	5.4166363861646465
chr15	41314778	41315183	1	0	0	0	0	0	-	-	-	-	-	-	-	-	-	-	-	-	14.939347296526076	1.2762557215334143	6.606163424199293	1.9711211847140344	10.66672288107911	9.449133271416184	4.669389822243977	5.122874658730369	8.70618528252976	10.8983605099994	3.8327404445800206	4.593393971905814	15.527166649372965	12.304534749338853	3.1965098745538603	2.3494751431502285	1	0.08542914869046445	0.4421989323278841	0.13194158657603397	1	0.8858515756678449	0.4377529888328357	0.4802669682004627	0.7988527517090035	1	0.3516804606585942	0.42147568597050084	1	0.7924520311524929	0.20586562550244447	0.15131383569230306	14.891086130693665	10.775971553898177	19.15098420498639	2.8813569577711204	0.9474102068291222	0	5.832844528810059	9.675463662731914	4.310182081055905	2.931121860512014	2.0864221073948226	0.8958195862352663	12.572622611358861	11.664692579457213	7.762853452421256	9.4667459463609	10.099942818785273	8.780711049102381	6.555088380071599	2.9254095884248565	4.527671498235476	6.625755466271923	4.9250336010417435	3.8178349088774435	13.524517552795105	7.092949629347277	5.501088665446892	5.943301694276825	16.425384610646525	10.326395225074847	4.814180805033091	3.586182124689544	3.0978584040174266	5.709326104260745	3.4774618395508843	18.389896899119314	17.679774856907084	10.511828192092501	9.3911006017739	13.912660644854913	13.60984300138775	5.426275300178158	1.4421868051589042	2.721067518324519	3.0398682521099536	2.20301171528585	1.8055454620548823
chr15	41352047	41352522	1	1	1	1	1	0	D	-	D	-	-	-	-	-	D	-	D	D	54.481555456831074	4.135875825258005	40.693427678928295	3.334995578332114	91.15936356314826	82.03671489116203	69.38574143436225	64.90652481881287	136.0345160285561	116.66136514745632	94.41581401723143	63.10316817534357	134.1340699511881	94.96570891152106	62.794095702305874	44.44429599043298	1	0.07591332131725022	0.7469211797958316	0.06121329595618147	1	0.8999263672385476	0.7611477167268406	0.7120116056300742	1	0.8575865049056152	0.6940577786700239	0.4638761545055012	1	0.707990959687419	0.46814426584652863	0.3313423353709197	47.465337041586054	57.728419038740235	58.250910290166935	6.723166234799281	5.684461240974733	0	37.91348943726539	41.92700920517163	42.23978439434787	1.9540812403413428	6.259266322184467	1.7916391724705325	64.53946273830883	116.64692579457213	92.29170215656382	74.01274103518523	85.46105462049077	86.63634901781015	59.72413857398568	87.76228765274568	60.670798076355375	65.31101816753753	58.39682698378067	71.01172930512045	130.9419199429708	133.34745303172883	143.81417511096873	108.96053106174179	114.15642304399334	126.86714133663385	81.84107368556255	86.78560741748697	114.62076094864479	39.96528272982521	86.24105362086193	129.9157232550687	132.59831142680312	139.88817517169252	86.86768056640858	74.97378236394036	123.05566380421425	69.18501007727151	62.73512602441233	56.46215100523377	44.838056718621814	45.16174016335993	43.33309108931717
chr15	41376669	41377220	0	0	1	1	0	0	-	-	-	-	-	-	-	-	-	-	-	D	3.58772116758461	5.049300096243405	3.4233239515791736	5.059852900656983	10.553700050669525	10.1146196270649	10.364447537515534	7.098063438996268	16.78848696948757	15.746636563566454	12.832710130059262	7.624482958514727	18.662780737218235	19.695727427291544	13.357012169853448	7.719847870870076	0.709056416861204	0.9979144049005441	0.6765659039484491	1	1	0.9583955938205039	0.9820676623131824	0.6725663421281305	1	0.937942566961833	0.7643756196363747	0.4541494997358566	0.9475547834480081	1	0.6781680046681188	0.391955458328135	3.7227715326734163	3.8485612692493487	3.191830700831065	6.723166234799281	0.9474102068291222	7.477323847101813	5.103738962708802	2.580123643395177	2.586109248633543	1.9540812403413428	6.954740357982741	6.270737103646864	5.8672238853008025	14.580865724321516	11.213010542386257	12.048585749913874	10.099942818785273	8.195330312495555	10.196804146778042	7.313523971062141	13.583014494706427	5.6792189710902194	4.9250336010417435	10.689937744856842	12.909766754940783	17.023079110433468	20.432615043088457	23.7732067771073	13.140307688517218	10.326395225074847	15.405378576105893	11.475782799006542	11.61696901506535	3.4255956625564465	11.823370254473007	18.389896899119314	16.57478892835039	21.023656384185003	18.7822012035478	19.323139784520713	20.981841293806117	12.887403837923125	11.537494441271233	15.646138230365985	5.319769441192419	8.8120468611434	9.027727310274411
chr15	41377607	41378018	0	1	0	0	0	0	-	-	-	-	-	-	-	-	-	-	-	-	1.9663910287541457	3.469985698375013	1.965112819376659	2.528626070037016	10.853354857253787	15.233109289247452	21.408217647917542	10.29630612888111	8.532783071605119	9.04687133227415	11.071729549246928	5.984378707726169	10.52182185873859	7.547284863723236	9.025402517958463	5.237883976642859	0.5666856291871758	1	0.5663172676178225	0.7287136864054414	0.5069714366580879	0.7115542984368544	1	0.48095111411027114	0.7706820360496881	0.8171145521604162	1	0.5405098346295147	1	0.717298293494207	0.8577794453403219	0.497811505171292	2.7920786495050622	2.3091367615496092	0.7979576752077663	3.841809277028161	1.8948204136582445	4.673327404438633	0.7291055661012574	2.580123643395177	2.586109248633543	3.9081624806826856	2.7818961431930966	0.8958195862352663	8.381748407572575	15.552923439276283	8.625392724912507	19.794105160572794	10.099942818785273	15.805279888384284	32.775441900358	12.43299075080564	19.016220292588997	9.465364951817033	8.442914744642987	12.980638690183309	12.29501595708646	7.802244592282006	5.501088665446892	11.88660338855365	4.927615383193957	10.326395225074847	13.479706254092655	5.020654974565362	14.714827419082777	5.709326104260745	6.259431311191592	9.491559689868033	9.944873357010236	12.129032529337502	5.478142017701442	6.956330322427457	10.207382251040812	8.817697362789508	10.095307636112329	8.163202554973557	2.279901189082465	4.4060234305717	9.027727310274411
chr15	41386235	41386744	1	0	0	0	0	0	-	-	-	-	-	-	-	-	-	-	-	-	10.2542913505687	4.097146003289613	9.573437085207905	5.546170485650336	3.365437929572291	2.3262954179468007	2.7261383320788983	3.432768099458258	6.455805597189692	4.815204970968251	5.179312512589599	4.468834214421712	5.337157926418353	4.50605210544445	3.948785893249914	5.142680197976223	1	0.39955428056590053	0.933602991949021	0.5408633611081031	0.9803860418370258	0.6776733384098754	0.7941516155749418	1	1	0.7458720524460001	0.8022720688560123	0.6922194522658894	1	0.8442793276061742	0.7398667882214712	0.96356155633329	7.445543065346833	16.933669584697135	6.38366140166213	1.9209046385140804	6.631871447803856	3.7386619235509064	10.207477925417605	9.030432751883119	9.482400578322991	3.9081624806826856	5.563792286386193	7.16655668988213	1.676349681514515	5.832346289728607	2.5876178174737516	1.721226535701982	2.3307560351042937	2.926903683034127	1.4566863066825775	2.194057191318642	4.527671498235476	3.7861459807268134	4.221457372321494	2.290700945326466	3.073753989271615	9.220834518151461	7.072828284146004	1.3207337098392944	5.7488846137262835	7.375996589339177	9.628361610066182	3.586182124689544	2.32339380301307	6.851191325112893	2.0864771037305307	4.745779844934017	8.839887428453542	2.4258065058675005	5.478142017701442	4.637553548284971	3.4024607503469375	1.3565688250445396	5.0476538180561645	5.442135036649038	3.7998353151374418	4.4060234305717	7.222181848219529
chr15	41409076	41409596	1	0	0	1	0	0	D	-	D	-	-	-	-	-	-	-	-	D	27.101584639879896	5.381997337612799	36.50267348311625	1.877265656589902	8.002072530120497	12.296963445382719	6.611130529311243	6.119967965332442	24.27943340151514	19.873584822415587	17.195274023396696	10.97738504058151	20.018903592934986	36.03159364114076	15.515429278715775	7.8663112987344554	0.7424547862888815	0.14744118235893489	1	0.05142816888352582	0.6507356523959682	1	0.5376230122724809	0.4976812359014027	1	0.8185357744458481	0.7082238592241464	0.4521269034184494	0.5555930662494335	1	0.4306062460973224	0.21831705189283457	33.50494379406074	23.861079869345964	23.938730256232986	5.762713915542241	7.579281654632978	2.8039964426631796	31.35153934235407	31.60651463159092	46.54996647540377	1.9540812403413428	2.7818961431930966	0.8958195862352663	9.219923248329831	8.74851943459291	6.037774907438754	11.187972482062882	11.653780175521467	14.049137678563808	4.3700589200477324	7.313523971062141	8.149808696823856	5.6792189710902194	3.517881143601245	9.162803781305865	24.59003191417292	26.243913628584927	22.004354661787566	23.112839922187653	18.067923071711174	18.43999147334794	19.256723220132365	12.19301922394445	20.136079626113272	4.567460883408596	17.387309197754423	17.796674418502562	30.9396059995874	11.320430360715001	43.82513614161154	34.78165161213728	29.48799316967346	27.13137650089079	6.489840623215068	12.925070712041466	8.359637693302373	4.4060234305717	10.833272772329293
chr15	41409919	41410663	1	0	0	0	0	0	D	-	D	-	-	-	-	-	-	-	-	-	26.880359293278918	8.211978876302974	24.871512608299497	5.29730586267822	15.141686787976045	14.615048812473214	11.825146169218012	5.917001534241148	16.75925544722351	17.28704613370811	12.720642804812261	7.749042715998829	25.97641245472341	23.929350916779022	16.385166715995748	11.662160672672314	1	0.30550108302891144	0.9252671192724085	0.1970697565788394	1	0.9652193323718047	0.7809662380949733	0.3907755864386137	0.9694690068851347	1	0.7358482592354635	0.44825718957786126	1	0.9211953713195619	0.6307709636407609	0.44895193641536635	28.851479378218976	23.861079869345964	27.928518632271818	10.564975511827441	3.789640827316489	10.281320289764992	21.873166983037724	25.156205523102976	27.58516531875779	6.8392843411947	2.7818961431930966	6.270737103646864	10.896272929844347	15.552923439276283	18.975863994807515	8.60613267850991	17.092210924098154	18.146802834811584	11.65349045346062	10.238933559486997	13.583014494706427	2.8396094855451097	4.221457372321494	10.689937744856842	16.598271542066723	15.604489184564011	18.07500561503979	16.50917137299118	13.961576919049545	21.390390109083615	12.516870093086037	8.606837099254905	17.038221222095846	2.283730441704298	13.21435499029336	21.356009302203073	20.994732642577162	35.57849541939	20.347384637176784	18.550214193139883	32.8904539200204	14.243972662967666	15.864054856747945	19.047472628271635	5.319769441192419	14.319576149358026	15.347136427466499
chr15	41412252	41412779	1	0	0	0	0	0	D	-	D	-	-	-	-	-	-	-	-	-	23.263877228521665	5.057598322546654	17.031892640566163	3.7230521850173703	5.714190519457311	4.329771962517144	8.069822998503769	3.4727619348284176	2.519749435374822	3.7600917391984012	2.964325993195715	4.271580876447945	8.086956163860684	3.4457732806102848	6.200090028109092	6.405634209824279	1	0.21740135029366495	0.7321175431447408	0.16003575622608962	0.7080936620935531	0.5365386531179098	1	0.43033929436523016	0.5898868611543492	0.8802576488555509	0.6939646184718188	1	1	0.4260902632326481	0.7666778331031773	0.7920945878809181	30.712865144555686	22.321655361646222	16.75711117936309	4.802261596285201	6.631871447803856	3.7386619235509064	13.853005755923892	17.415834592917445	19.826837572857162	3.9081624806826856	2.7818961431930966	4.479097931176331	4.190874203786287	7.776461719638141	5.175235634947503	3.442453071403964	3.107674713472391	6.439188102675079	7.283431533412887	8.776228765274569	8.149808696823856	3.7861459807268134	2.814304914880996	3.8178349088774435	3.073753989271615	2.1278848888041835	2.357609428048668	6.603668549196472	2.4638076915969784	2.212798976801753	0	5.020654974565362	3.872323005021783	2.283730441704298	6.259431311191592	7.711892248017777	4.419943714226771	12.129032529337502	2.347775150443475	2.3187767741424854	5.670767917244896	4.069706475133619	4.326560415476712	10.204003193716947	2.279901189082465	8.8120468611434	8.124954579246971
chr15	41418917	41419384	0	0	1	1	0	0	-	-	-	-	-	-	-	-	-	-	-	-	1.577085069510268	3.4698865695461714	2.7202480688159487	3.1302445777111574	9.49238708624975	10.484153195857157	9.45891323786844	5.276413312816635	10.205056628273162	11.867254022219152	9.41533678210376	6.456684649165359	14.529403326001304	16.332309439169993	9.951320443889704	7.67090775064824	0.45450623180357624	1	0.7839587877858877	0.9021172637699693	0.9054033176471222	1	0.9022105134448204	0.5032751061765889	0.8599341186399276	1	0.7933879871851863	0.5440757092648778	0.8896110730767349	1	0.6093027125743357	0.46967685612489074	0	1.5394245076997395	3.191830700831065	2.8813569577711204	3.789640827316489	3.7386619235509064	3.6455278305062873	4.515216375941559	0	2.931121860512014	5.563792286386193	0.8958195862352663	7.543573566815317	9.720577149547678	11.213010542386257	11.187972482062882	6.215349426944782	14.049137678563808	10.196804146778042	7.313523971062141	10.866411595765141	5.6792189710902194	6.332186058482241	3.8178349088774435	9.836012765669167	11.348719406955645	9.430437712194673	13.207337098392944	9.855230766387914	12.539194201876601	9.628361610066182	9.324073524192816	9.29357521205228	4.567460883408596	8.345908414922123	13.644117054185298	12.15484521412362	17.789247709695	10.956284035402884	10.820958279331599	27.2196860027755	3.391422062611349	10.816401038691781	15.646138230365985	4.55980237816493	2.20301171528585	16.249909158493942
chr15	41437698	41438124	0	0	0	1	0	0	-	-	-	-	-	-	-	-	-	-	-	-	0.5668017123394079	3.4656383275657063	1.4627570436900008	2.679229714701036	1.1338094088323385	1.8083496323680688	2.6080109012083605	1.6901065592721118	1.725606653707334	3.1233235630887983	2.051725221257108	2.7560363831434884	9.308223886612815	8.568186193464012	6.50849870063278	3.7705477306741444	0.16354900851339968	1	0.4220743497829024	0.7730840501706217	0.43474105430579857	0.6933826969550674	1	0.6480442848183804	0.5524905181456136	1	0.6569044736524392	0.8824050174353109	1	0.9204963586863082	0.6992202572601816	0.4050770347388169	0.9306928831683541	0.7697122538498697	0	2.8813569577711204	2.8422306204873666	4.673327404438633	0.7291055661012574	1.9350927325463827	1.724072832422362	0.9770406201706714	3.4773701789913707	3.583278344941065	1.676349681514515	0	1.7250785449825012	1.721226535701982	0.7769186783680978	2.926903683034127	2.913372613365155	2.194057191318642	2.7166028989412854	2.8396094855451097	0.703576228720249	1.5271339635509773	0.614750797854323	1.4185899258694556	3.143479237398224	3.301834274598236	1.6425384610646523	4.425597953603506	0.9628361610066183	2.8689456997516354	2.32339380301307	3.4255956625564465	2.0864771037305307	4.745779844934017	11.049859285566928	12.129032529337502	3.1303668672579668	12.366809462093256	10.207382251040812	4.069706475133619	8.653120830953425	6.8026687958112975	3.7998353151374418	6.6090351458575505	0.9027727310274412
chr15	41446106	41447017	1	1	0	1	0	0	D	-	D	-	-	-	-	-	-	-	-	-	42.9942089750463	5.693552497908708	30.795528413590866	3.33059012814815	26.452862757519302	26.372693112888996	18.585016591322585	14.99425009249064	12.681311796177463	13.325291428861082	10.478156996666995	8.714482002372439	15.977105978484797	17.99008941874711	10.849752259409485	8.31137944129874	1	0.1324260321015146	0.7162715432551507	0.07746601711130943	1	0.9969693395620284	0.7025710888716474	0.5668290131747076	0.9516723790904241	1	0.7863360477034285	0.6539805938876392	0.8881059791640266	1	0.6030960717795641	0.4619976725984263	53.04949434059618	40.02503720019323	35.90809538434948	5.762713915542241	7.579281654632978	3.7386619235509064	34.2679616067591	29.671421899044535	28.447201734968974	2.931121860512014	3.4773701789913707	3.583278344941065	24.307070381960465	36.938193168281174	18.113324722316264	25.81839803552973	35.738259204932504	17.561422098204762	17.48023568019093	25.597333898717494	12.677480195059333	11.358437942180439	17.589405718006226	16.034906617285262	14.754019148503751	9.930129481086189	13.359786758942452	16.50917137299118	13.140307688517218	10.326395225074847	11.554033932079419	12.910255648882359	6.97018140903921	12.560517429373638	4.868446575371238	22.54245426343658	13.259831142680314	12.129032529337502	13.30405918584636	18.550214193139883	22.115994877255094	12.209119425400855	10.816401038691781	9.523736314135817	7.5996706302748835	11.01505857642925	6.319409117192088
chr15	41451561	41452399	0	1	1	1	0	1	-	-	-	-	-	-	-	-	D	-	-	D	18.888644477811415	5.356309628072326	17.302952714350738	3.6209676128884754	55.81641186993068	75.77074087184485	52.68525295128126	34.763304615422136	111.32854902362035	113.94137031799659	89.24858477633222	49.71749293557367	254.07597353193142	303.17094194106784	205.32667653358408	125.21455730580834	1	0.2835730025182278	0.9160505262660115	0.1917007658830174	0.7366486222476826	1	0.6953245058061485	0.4587958915990962	0.97706872150928	1	0.7832851625994159	0.43634276818699086	0.8380617611476769	1	0.677263708780826	0.41301635474731047	15.821779013862018	17.703381838547006	23.14077258102522	3.841809277028161	5.684461240974733	6.542658366214086	15.311216888126406	16.77080368206865	19.826837572857162	3.9081624806826856	6.954740357982741	0	47.775965923163675	59.29552061224083	60.377749074387545	62.82476855312235	85.46105462049077	79.02639944192143	31.31875559367542	53.38872498875363	73.34827827141471	30.289167845814507	36.58596389345295	37.41478210699895	82.9913577103336	106.39424444020916	144.6000449203183	101.03612880270603	119.0840384271873	121.70394372409642	76.06405671952284	82.48218886785952	109.1995087416143	31.97222618386017	67.46275968728716	205.25497829339622	204.42239678298816	352.55054551941004	256.6900831151533	300.6680550471423	352.15468766090805	136.33516691697622	157.19836176232056	322.4465009214555	86.63624518513367	105.74456233372081	183.26286439857054
chr15	41454617	41455009	1	0	0	0	0	0	-	-	-	-	-	-	-	-	-	-	-	-	20.317917933022535	3.154083167269797	15.038754936105352	2.1758721853349905	3.6367080659133793	3.5051064787589468	5.890316646597617	2.413679705677441	9.020615157285874	5.370449164674158	4.267183599893355	4.593393971905814	7.367482778541352	5.2685985780328775	5.534092811880356	3.9576257094781457	1	0.1552365344553092	0.7401720484195379	0.10709129707619128	0.6174045105052249	0.5950624879875647	1	0.4097707900086557	1	0.595352874613711	0.47304796019889916	0.5092107236384836	1	0.7151151534928974	0.7511511025175441	0.5371747486136228	14.891086130693665	27.709641138595313	18.353026529778624	2.8813569577711204	2.8422306204873666	3.7386619235509064	12.394794623721376	15.480741860371062	17.24072832422362	1.9540812403413428	2.7818961431930966	1.7916391724705325	3.35269936302903	5.832346289728607	1.7250785449825012	0	4.6615120702085875	5.853807366068254	5.098402073389021	8.044876368168355	4.527671498235476	2.8396094855451097	2.110728686160747	2.290700945326466	6.762258776397553	8.511539555216734	11.78804714024334	5.282934839357178	4.927615383193957	5.900797271471341	3.851344644026473	4.303418549627453	4.64678760602614	5.709326104260745	3.4774618395508843	3.5593348837005125	8.839887428453542	9.703226023470002	7.043325451330426	3.091702365523314	5.670767917244896	3.391422062611349	5.0476538180561645	8.163202554973557	4.55980237816493	5.507529288214625	1.8055454620548823
chr15	41460887	41462387	1	1	1	1	2	0	D	-	D	-	-	-	-	-	D	-	-	D	21.139336203392	1.8864230585261546	17.087942410734474	1.6851491501576725	154.12497771964217	146.18989999420154	155.30437052520975	95.26130154970426	212.18043371081308	210.40949708567024	205.51865210126368	115.87768318602338	306.26146025432496	225.13840353060397	223.4049673014114	158.8349128968295	1	0.08923757304278367	0.8083481073541259	0.07971627557005669	0.9924059264940253	0.9413122084060815	1	0.6133845507859741	1	0.9916536289695943	0.9686032237136958	0.546128034331179	1	0.7351182984096172	0.7294583102813261	0.5186252059430859	24.198014962377204	18.473094092396874	20.74689955540192	0.9604523192570402	1.8948204136582445	2.8039964426631796	15.311216888126406	16.125772771219857	19.826837572857162	0.9770406201706714	1.3909480715965483	2.6874587587057985	110.63907897995799	205.104177855456	146.6316763235126	140.27996265971154	181.7989707381349	116.49076658475825	152.22371904832934	154.31535578941117	159.37403673788876	47.32682475908516	104.8328580793171	133.62422181071054	192.41699972840308	231.939452879656	212.18484852438013	208.67592615460853	230.77665377958365	191.77591132281862	168.4963281761582	237.40525665444784	210.65437147318502	66.22818280942464	165.5271835626221	258.6450015489039	323.760877067111	336.37850214696005	176.08313628326064	231.1047518228677	268.2273224856836	186.5282134436242	228.5866086176863	255.10007984292366	101.83558644568345	165.22587864643876	209.44327359836635
chr15	41463899	41464606	0	1	1	1	0	1	-	-	-	-	-	-	-	-	D	-	D	D	5.512697759961524	5.360656998881632	5.96312771509662	5.777995164249761	12.87406797031137	16.711301644099244	12.197596246849878	14.090704686919596	19.180611660837677	21.758549641496618	18.465055132071605	8.98953460583786	19.78495056616006	9.614863857694555	8.077553488851969	8.229822158084337	0.9244641442116425	0.8989673297303802	1	0.9689537840388416	0.7703809221142985	1	0.729901027856609	0.8431841508824072	0.8815206885047866	1	0.8486344649027592	0.4131495322047363	1	0.4859685560266045	0.40826755982234897	0.41596374631132643	4.65346441584177	2.3091367615496092	9.575492102493195	4.802261596285201	4.737051034145611	6.542658366214086	5.832844528810059	5.160247286790354	6.896291329689448	3.9081624806826856	6.259266322184467	7.16655668988213	7.543573566815317	15.552923439276283	15.525706904842512	15.491038821317838	19.422966959202448	15.219899151777458	10.925147300119331	13.895695545018068	11.771945895412237	11.358437942180439	22.51443931904797	8.399236799530376	15.983520744212397	22.69743881391129	18.860875424389345	20.471372502509062	27.101884607566763	17.702391814414025	15.405378576105893	22.951565598013083	17.038221222095846	6.851191325112893	11.12787788656283	14.23733953480205	26.519662285360628	18.597849878317504	7.043325451330426	11.593883870712427	10.207382251040812	8.817697362789508	7.9320274283739725	7.482935675392428	3.0398682521099536	9.913552718786326	11.736045503356735
chr15	41494062	41494461	0	0	0	1	0	0	-	-	-	-	-	-	-	-	-	-	-	-	3.3217352758486873	1.8951178001447666	1.6895068341045996	4.253483392361884	3.3289317820844517	3.298341008517174	1.5748137375531148	4.612830919466545	8.92450513495463	8.752512815909204	3.8452955755127634	3.674715177524652	7.035517989174587	13.152993289095242	4.652305520712205	7.4272491964764775	0.7809446915470819	0.44554489234585704	0.3972054615608705	1	0.721667852172095	0.7150361819241823	0.34139853921531454	1	1	0.9807280833564896	0.43086933307392977	0.411755623640339	0.5348986222784381	1	0.35370697897103726	0.564681288375186	3.7227715326734163	3.8485612692493487	2.3938730256232987	2.8813569577711204	0	2.8039964426631796	2.9164222644050297	1.2900618216975885	0.862036416211181	3.9081624806826856	3.4773701789913707	5.374917517411597	1.676349681514515	4.860288574773839	3.4501570899650025	1.721226535701982	4.6615120702085875	3.512284419640952	2.913372613365155	0	1.8110685992941904	5.6792189710902194	2.814304914880996	5.344968872428421	6.14750797854323	12.7673093328251	7.85869809349556	12.546970243473297	11.497769227452567	2.212798976801753	1.9256723220132366	5.737891399503271	3.872323005021783	4.567460883408596	2.7819694716407075	7.118669767401025	9.944873357010236	4.0430108431125005	19.564792920362294	10.820958279331599	9.073228667591833	5.426275300178158	6.489840623215068	2.0408006387433892	8.359637693302373	12.116564434072176	1.8055454620548823
chr15	41515505	41515889	0	0	0	1	0	0	-	-	-	-	-	-	-	-	-	-	-	-	4.546659472110861	1.8992669132963913	3.8253196737275488	1.1150097706459636	2.9684063962783576	3.908030971177294	3.5240837152480435	2.311696947758378	3.5758488201588285	4.5255812553317885	2.196382319947431	5.63663252377108	13.954754184153735	19.556458443935835	12.728537364858266	9.074676082855497	1	0.41772798797588984	0.8413473006263171	0.24523714113304865	0.7595657296912685	1	0.901754295510717	0.5915247255734976	0.6343945263556894	0.8028874041808274	0.389662145028036	1	0.7135624389333589	1	0.6508610647141582	0.46402451184454707	6.5148501821784786	1.5394245076997395	5.585703726454364	1.9209046385140804	2.8422306204873666	0.9346654808877266	4.374633396607544	4.515216375941559	2.586109248633543	1.9540812403413428	1.3909480715965483	0	1.676349681514515	2.9161731448643033	4.312696362456253	2.581839803552973	6.215349426944782	2.926903683034127	3.6417157667064437	5.119466779743498	1.8110685992941904	0.9465364951817034	1.407152457440498	4.581401890652932	5.532757180688907	2.8371798517389113	2.357609428048668	6.603668549196472	3.2850769221293046	3.6879982946695886	2.8885084830198546	2.1517092748137263	1.5489292020087133	5.709326104260745	5.563938943281415	17.20345193788581	16.57478892835039	8.086021686225001	22.69515978762026	20.096065375901542	15.878150168285709	15.600541488012205	14.42186805158904	8.163202554973557	6.079736504219907	12.116564434072176	9.027727310274411
chr15	41519821	41520744	1	0	0	0	0	0	D	-	D	-	-	-	-	-	-	-	-	-	21.174681608074312	10.383971999098042	13.16945625877949	5.5190968076718665	6.831756973800319	6.47720010671647	3.3974239324948687	4.9798989806943155	6.042265158494359	4.44191168373338	4.984420024831264	4.967073244358121	7.0263071465813915	5.9567976938054885	3.9461426038381004	5.2205797213262	1	0.4903956617292623	0.6219435315503268	0.2606460351955105	1	0.9481016569465851	0.4972987103499051	0.7289338598829188	1	0.735140144832743	0.8249257346516892	0.8220548277950517	1	0.8477849842792218	0.5616239827713869	0.7430047694209102	19.544550546535437	19.242806346246745	24.736687931440752	6.723166234799281	9.474102068291222	14.954647694203626	16.040322454227663	9.675463662731914	13.792582659378896	2.931121860512014	5.563792286386193	8.062376276117396	7.543573566815317	7.776461719638141	5.175235634947503	7.745519410658919	4.6615120702085875	7.024568839281904	2.913372613365155	3.6567619855310705	3.622137198588381	3.7861459807268134	3.517881143601245	7.635669817754887	5.532757180688907	7.092949629347277	5.501088665446892	6.603668549196472	0.8212692305323261	5.900797271471341	3.851344644026473	6.455127824441179	4.64678760602614	2.283730441704298	7.650416047011945	4.745779844934017	6.629915571340157	9.703226023470002	3.1303668672579668	8.502181505189114	6.237844708969385	4.069706475133619	5.0476538180561645	2.721067518324519	3.0398682521099536	9.913552718786326	2.7083181930823232
chr15	41547402	41548134	1	1	1	1	1	0	D	-	D	-	-	-	-	-	-	-	-	-	25.877175919432467	2.2064747027829936	14.518118560386753	2.8272325987821043	20.471422340230085	9.914871634447323	11.15686981256697	4.297318754405977	15.985365183651002	13.699879321862838	8.10039590371574	2.6574097141566053	19.471231252257944	15.104235852880137	4.159950211718656	2.558525186688676	1	0.08526721422974294	0.5610395278676593	0.1092558402657453	1	0.48432744289402835	0.5449972956027429	0.2099179374537626	1	0.8570263590771364	0.506738245304549	0.1662401630257697	1	0.7757206340574175	0.2136459763547955	0.13140027733952273	25.12870784554556	26.170216630895574	26.332603281856287	0.9604523192570402	3.789640827316489	1.8693309617754532	13.853005755923892	16.77080368206865	12.930546243167715	3.9081624806826856	2.7818961431930966	1.7916391724705325	21.792545859688694	30.1337891635978	9.487931997403757	7.745519410658919	10.87686149715337	11.122233995529681	8.011774686754176	10.97028595659321	14.488548794353523	4.732682475908517	2.814304914880996	5.344968872428421	15.368769946358075	18.441669036302923	14.145656568292008	13.207337098392944	13.140307688517218	14.751993178678354	1.9256723220132366	10.758546374068633	11.61696901506535	1.141865220852149	4.1729542074610615	17.796674418502562	18.784760785463778	21.832258552807502	13.30405918584636	11.593883870712427	20.414764502081624	3.391422062611349	4.326560415476712	4.761868157067909	0.7599670630274884	3.3045175729287752	3.6110909241097646
chr15	41601003	41601428	0	0	1	1	0	0	-	-	-	-	-	-	-	-	-	-	-	-	1.1336034246788158	4.38311258287389	1.6334570639362909	5.514691357487902	8.585220189025996	5.780226584132453	5.75763837631459	3.5853076687976904	6.956477054047193	12.952402700383184	5.5253681614572905	3.103782567098577	18.258567757767853	19.375440782367257	11.610350540281352	12.308281470827993	0.2055606290893502	0.7948065084227165	0.2962009944071243	1	1	0.6732764514905502	0.6706453940079784	0.41761394464647367	0.5370800472287194	1	0.4265902079537589	0.23962986936831068	0.9423562520644267	1	0.5992302663301176	0.6352516884172887	1.8613857663367082	1.5394245076997395	0	0.9604523192570402	2.8422306204873666	9.346654808877267	1.4582111322025149	2.580123643395177	0.862036416211181	3.9081624806826856	2.7818961431930966	9.854015448587928	8.381748407572575	8.74851943459291	8.625392724912507	4.303066339254955	7.769186783680978	5.268426629461428	8.740117840095465	2.194057191318642	6.338740097529667	1.8930729903634067	3.517881143601245	5.344968872428421	6.14750797854323	9.220834518151461	5.501088665446892	8.584769113955414	14.782846149581871	15.489592837612271	4.814180805033091	7.8896006743169975	3.872323005021783	3.4255956625564465	2.7819694716407075	20.76278682158632	24.30969042824724	9.703226023470002	11.738875752217377	20.868990967282368	25.51845562760203	13.565688250445396	15.142961454168493	6.122401916230168	8.359637693302373	13.218070291715101	15.347136427466499
chr15	41605382	41607243	0	1	1	1	0	4	-	-	-	-	-	D	-	-	D	-	D	D	37.167680891401716	14.246625970713165	31.699782957343906	12.034078869488113	81.87387164607169	82.42185499463318	56.090856579716274	23.164955990928593	65.20388911570842	58.426152885897494	42.860192693598776	21.430597962729387	299.97682836475013	265.15924522517423	153.85055722739656	73.28678847633226	1	0.38330683080119066	0.8528856844731806	0.3237780399764476	0.9933514800340617	1	0.6805337805533324	0.2810535627041755	1	0.8960531906650016	0.6573257097830569	0.32867054792850525	1	0.8839324246163432	0.5128748045843241	0.244308164986733	26.99009361188227	45.41302297714232	39.09992608518055	14.406784788855603	21.79043475706981	6.542658366214086	20.41495585083521	41.92700920517163	32.75738381602488	10.747446821877386	14.604954751763756	10.749835034823194	54.48136464922173	111.7866372197983	79.35361306919506	82.61887371369514	93.23024140417174	71.41644986603269	36.41715766706444	77.52335409325869	54.33205797882571	17.03765691327066	29.550201606250457	22.90700945326466	49.794814626200164	68.80161140466859	77.01524131625649	58.11228323292895	64.05899998152144	53.10717544324208	25.996576347178692	53.79273187034316	48.79126986327447	17.127978312782233	25.733217612676544	223.6448751925155	311.60603185298737	364.67957804874754	207.38680495584032	262.02177547810084	326.06915524158154	111.23864365365225	191.81084508613424	158.50218294240324	37.23838608834693	81.51143346557646	101.11054587507341
chr15	41626376	41626864	1	0	0	1	0	0	D	-	D	-	-	-	-	-	-	-	D	D	34.14856111746998	4.421743276013441	20.82120662222507	4.422931670999609	13.084983377993739	9.13077501519722	10.262877108567437	6.796111504226406	20.596918387277725	14.494109678623524	13.259673773794754	7.126243928578317	56.6852747089134	33.06447603663452	28.554202731621572	13.615507793480093	1	0.12948549313110974	0.6097242736114348	0.12952029386494096	1	0.6978056258407872	0.7843248105173365	0.5193825095457189	1	0.7037028261264667	0.6437697875224369	0.3459859283114917	1	0.5832992114164587	0.5037322810597865	0.24019479244649655	34.4356366772291	38.48561269249349	29.524433982687352	4.802261596285201	3.789640827316489	4.673327404438633	17.498533586430177	32.8965764532885	12.068509826956534	2.931121860512014	7.650214393781016	2.6874587587057985	8.381748407572575	21.38526972900489	9.487931997403757	7.745519410658919	13.207617532257663	6.439188102675079	8.011774686754176	14.627047942124282	8.149808696823856	3.7861459807268134	11.257219659523985	5.344968872428421	12.909766754940783	27.662503554454382	21.21848485243801	11.88660338855365	20.531730763308154	11.063994884008766	9.628361610066182	20.08261989826145	10.068039813056636	7.993056545965042	6.259431311191592	34.40690387577162	80.66397278463857	54.984947466330006	28.173301805321703	40.96505634318391	30.055069961397948	17.635394725579015	36.0546701289726	31.9725433403131	9.879571819357349	16.522587864643874	14.444363696439058
chr15	41648750	41649220	0	1	1	1	0	3	-	-	-	-	-	-	-	-	-	-	-	-	2.488947671773358	2.5138807499272784	1.661481949020445	4.579163599085441	48.50752129174231	48.64359262963302	65.14536386326331	51.82616143954119	39.998275583190804	54.69565297075421	63.30115553675163	44.40267350726045	32.81327969552902	25.04284879246793	34.20681017837917	21.707192092982268	0.5435376172780669	0.5489825151539367	0.3628352455789698	1	0.7446043496442363	0.7466930836664503	1	0.7955464267314797	0.631872755624002	0.8640545738378946	1	0.7014512315099994	0.9592616068091917	0.732101258839287	1	0.6345868550673153	2.7920786495050622	3.078849015399479	1.5959153504155326	1.9209046385140804	0.9474102068291222	4.673327404438633	2.187316698303772	1.9350927325463827	0.862036416211181	4.885203100853357	3.4773701789913707	5.374917517411597	34.365168471047554	60.2675783271956	50.88981707698379	34.42453071403964	65.26116898292022	46.2450781919392	61.90916803400955	81.91146847589597	51.61545507988443	48.27336125426687	59.100403212500915	48.10471985185579	33.811293881987766	46.10417259075731	40.07936027682736	48.86714726405389	73.91423074790936	41.30558090029939	51.030316533350764	74.59258819354253	64.2805618833616	29.688495742155872	59.11685127236503	24.322121705286833	44.19943714226771	29.918280239032505	15.651834336289834	31.689949246613967	27.78676279449999	25.09652326332398	47.59216457024384	29.93174270156971	12.919440071467303	34.146681586930676	18.055454620548822
chr15	41651038	41651758	0	1	1	1	0	5	-	-	-	-	-	-	-	-	D	-	-	D	11.465531055996792	4.10998985805985	12.746532272775811	7.045413269160758	25.281515500072892	19.455749082944894	17.536265506999875	15.950350478975723	23.902680115223234	20.226719625802012	24.67794569648878	12.093317172936437	34.12721334626636	20.89921027065137	20.892369656177554	9.195509686121003	0.8995019830205117	0.3224398424689995	1	0.5527317640899424	1	0.7695641933684236	0.693639806005669	0.6309095860542749	0.9685846791787108	0.8196273658499825	1	0.4900455378932573	1	0.6123913505213815	0.6121909059552105	0.26944800891945736	13.96039324752531	8.466834792348568	11.969365128116493	2.8813569577711204	7.579281654632978	1.8693309617754532	8.749266793215089	14.835710949522268	14.654619075590077	7.816324961365371	9.736636501175838	3.583278344941065	29.33611942650401	22.357327443959658	24.151099629755016	18.07287862487081	20.976804315938644	19.317564308025236	20.393608293556085	16.821105133442924	15.394083094000617	9.465364951817033	15.478677031845478	22.90700945326466	25.204782712027242	20.569553925107105	25.933703708535347	21.792106212348358	19.710461532775827	19.17759113228186	26.95941250818531	21.517092748137266	25.55733183314377	10.27678698766934	13.909847358203537	39.15268372070564	39.779493428040944	23.449462890052505	14.869242619475342	26.279470106948168	21.548918085530605	19.670247963145822	26.680455895439724	16.326405109947114	6.839703567247396	9.913552718786326	10.833272772329293
chr15	41656706	41657622	1	0	0	0	0	0	D	-	D	-	-	-	-	-	-	-	-	-	25.284443942863383	7.562982588513002	28.509846863494936	6.835033985117989	20.005479750695955	17.8379052823638	23.047098184750105	11.965416685721308	17.446732034812413	15.25660262213437	18.44137531327025	15.768032350461091	14.151105572641935	10.438869519853917	14.122897029548941	9.261754061659499	0.8868670555799625	0.2652761561549082	1	0.23974292172960845	0.8680259697046485	0.7739761916824243	1	0.5191723743181965	0.9460645824098542	0.8273028645079337	1	0.855035596998807	1	0.7376716586748661	0.9980066191331701	0.654489786265539	28.851479378218976	23.861079869345964	23.14077258102522	6.723166234799281	5.684461240974733	10.281320289764992	26.976905945746527	28.381360077346947	30.171274567391336	3.9081624806826856	13.909480715965483	2.6874587587057985	17.601671655902408	24.301442873869192	18.113324722316264	12.048585749913874	20.976804315938644	20.48832578123889	14.566863066825775	25.597333898717494	28.977097588707046	11.358437942180439	7.739338515922739	16.798473599060753	12.909766754940783	20.569553925107105	18.860875424389345	12.546970243473297	14.782846149581871	18.43999147334794	16.36821473711251	16.496437773571902	22.459473429126344	14.844247871077936	16.691816829844246	8.305114728634528	18.784760785463778	15.363441203827502	10.956284035402884	6.183404731046628	14.17691979311224	8.817697362789508	15.864054856747945	17.686938869109373	6.839703567247396	11.01505857642925	9.930500041301853
chr15	41658326	41659263	1	1	1	1	5	0	D	-	D	-	-	D	-	-	D	-	-	D	260.65784295938784	12.620580911059657	244.7865718616709	5.961300770314061	217.44212608402393	157.94438988501167	196.08969230283918	41.21265720535072	260.198101400141	170.6515966925337	231.82964446807574	39.238346924928564	415.33825434727964	245.06138379417894	317.0117880897185	48.86827679307356	1	0.04841818979153458	0.939110709589545	0.02287021446441905	1	0.7263743816779038	0.9018017613894479	0.18953391390877652	1	0.6558525822219593	0.8909736205628982	0.15080181874419818	1	0.5900284436339785	0.7632617144498643	0.11765898344681006	286.6534080158531	223.21655361646225	272.1035672458483	11.525427831084482	12.316332688778589	14.019982213315899	218.73166983037723	222.535664242834	293.09238151180153	6.8392843411947	2.0864221073948226	8.958195862352662	149.19512165479182	278.0085064770636	225.1227501202164	145.44364226681748	170.92210924098154	157.467418147236	150.76703274164677	185.76350886497838	251.73853530189245	39.75453279763154	28.14304914880996	55.74038966961068	220.08078563184762	260.3112513970451	300.20226717153037	150.56364292167956	180.67923071711175	180.71191643880985	175.23618130320452	215.88816390631055	304.36458819471216	22.83730441704298	55.63938943281415	371.35727286608676	366.855328280822	507.80216189493007	198.77829607088088	214.87331440387032	321.5325409077856	249.60866380819527	241.56628986411644	459.86041059684374	37.23838608834693	40.75571673278823	68.61072755808553
chr15	41663628	41663986	0	0	0	1	0	0	-	-	-	-	-	-	-	-	-	-	-	D	2.8947687547942813	4.0888477769863645	3.32296389804089	3.6247912067092742	8.642070529738646	7.138065381949884	7.757439717562151	4.908346166842033	8.863758890997099	9.347222993884179	8.773446008099349	1.961917346246428	25.644296011773854	14.41352768865504	15.500736135415782	7.058742346373649	0.7079668680959885	1	0.8126895593286284	0.8865067628858716	1	0.8259670361849909	0.8976367053320903	0.5679595127060912	0.9482772473489285	1	0.9386152458157627	0.209893071720884	1	0.5620558927426776	0.6044516148269017	0.2752558441507939	0.9306928831683541	6.157698030798958	1.5959153504155326	3.841809277028161	0.9474102068291222	7.477323847101813	4.374633396607544	3.8701854650927654	1.724072832422362	3.9081624806826856	0.6954740357982742	6.270737103646864	2.5145245222717723	8.74851943459291	14.66316763235126	6.024292874956937	5.438430748576685	9.951472522316031	6.555088380071599	5.850819176849713	10.866411595765141	6.625755466271923	3.517881143601245	4.581401890652932	10.450763563523491	10.639424444020916	5.501088665446892	9.90550282379471	11.497769227452567	6.63839693040526	7.702689288052946	9.324073524192816	9.29357521205228	1.141865220852149	2.7819694716407075	24.322121705286833	24.30969042824724	28.301075901787502	12.521467469031867	13.139735053474084	17.579380543459177	18.991963550623552	17.30624166190685	10.204003193716947	6.839703567247396	4.4060234305717	9.930500041301853
chr15	41664700	41665488	1	1	1	1	1	0	D	-	D	-	D	D	-	-	-	-	-	-	42.14557623494842	6.017951512974854	30.657954697911457	6.331094599388779	27.611036598085633	24.060753576706205	12.79927961743799	7.943616261005741	14.596006780045608	10.796678043747256	9.542348265169396	3.923834692492856	17.045273092807655	9.624529983128216	6.776080850158146	5.32277083838653	1	0.1427896365546565	0.7274299567528258	0.15021967107757417	1	0.8714179741580009	0.4635566496016817	0.2876971399746904	1	0.7397008103961377	0.653764307523813	0.2688293278855681	1	0.5646451031159682	0.3975343083835571	0.31227254672924554	32.574250910892395	51.57072100794127	42.29175678601161	6.723166234799281	8.5266918614621	2.8039964426631796	26.976905945746527	37.411792829230066	27.58516531875779	5.862243721024028	4.172844214789645	8.958195862352662	23.46889554120321	36.938193168281174	22.426021084772515	24.09717149982775	24.084479029411032	24.000610200879837	12.381833606801909	12.43299075080564	13.583014494706427	7.572291961453627	6.332186058482241	9.926370763081353	11.680265159232137	15.604489184564011	16.503265996340676	10.565869678714355	11.497769227452567	10.326395225074847	6.739853127046327	7.172364249379088	14.714827419082777	2.283730441704298	5.563938943281415	17.20345193788581	20.994732642577162	12.937634697960002	9.3911006017739	9.275107096569942	10.207382251040812	4.069706475133619	10.816401038691781	5.442135036649038	3.0398682521099536	6.6090351458575505	6.319409117192088
chr15	41667789	41668904	0	1	1	1	0	5	-	-	-	-	-	-	-	-	-	-	-	-	7.124097282524611	9.487937211349866	9.6340327668637	10.695473464247486	17.506601332124095	9.890722871651835	13.815919779170798	9.584295043272823	18.988522789068895	22.808520711449212	16.617604212457167	14.527540460622058	20.4599353866192	18.24379624737076	19.134773561025057	9.404559729659452	0.6660852655414305	0.8870983826069845	0.9007579513957994	1	1	0.5649710462934145	0.7891834352690145	0.5474674873463832	0.8325188217724796	1	0.7285700121760029	0.6369347948694304	1	0.8916839619787951	0.9352313777852496	0.45965735237903216	11.168314598020249	4.6182735230992185	5.585703726454364	10.564975511827441	10.421512275120344	7.477323847101813	8.020161227113832	9.675463662731914	11.206473410745353	7.816324961365371	9.041162465377564	15.228932965999526	19.27802133741692	19.441154299095356	13.80062835986001	12.909199017764864	3.884593391840489	12.878376205350158	16.023549373508352	7.313523971062141	18.110685992941903	6.625755466271923	9.146490973363237	12.980638690183309	15.983520744212397	13.476604295759827	27.50544332723446	15.188437663151886	22.995538454905134	30.241586016290626	13.479706254092655	10.041309949130724	26.331796434148128	10.27678698766934	18.778293933574776	20.76278682158632	18.784760785463778	21.832258552807502	16.434426053104325	13.912660644854913	24.384302044153053	12.887403837923125	17.30624166190685	27.21067518324519	4.55980237816493	11.01505857642925	12.638818234384177
chr15	41692820	41694214	1	1	1	1	2	0	D	-	D	-	-	-	-	-	-	-	-	-	23.08936662030886	3.78144172984208	22.372028724659778	6.932713107062921	24.999135349104186	26.56303848141816	21.68260191977837	21.076222391946587	27.536849496689058	32.43763884995062	24.84023354546675	21.726477969690038	36.48044379874571	53.76238300633352	39.26125835750712	33.453229577844894	1	0.1637741646198304	0.9689321102893257	0.3002556640494881	0.9411248403149367	1	0.8162696423056482	0.793441699325557	0.8489165818778753	1	0.7657842687124116	0.6697922148462143	0.6785496058544894	1	0.7302737743764429	0.6222423134388204	13.029700364356957	33.0976269155444	23.14077258102522	2.8813569577711204	3.789640827316489	4.673327404438633	20.41495585083521	27.73632916649815	18.964801156645983	4.885203100853357	6.954740357982741	8.958195862352662	18.439846496659662	34.99407773837164	21.563481812281264	15.491038821317838	41.95360863187729	22.244467991059363	18.936921986873507	30.71680067846099	15.394083094000617	18.930729903634067	26.73589669136946	17.56204058083624	14.139268350649429	35.46474814673639	33.00653199268135	24.433573632026945	49.276153831939574	23.603189085885365	18.293887059125748	32.992875547143804	23.2339380301307	23.979169637895126	19.473786301484953	32.62723643392136	33.14957785670078	43.664517105615005	43.82513614161154	55.65064257941965	61.81137029796937	36.62735827620257	39.66013714186986	41.49627965444891	26.598847205962095	38.552705017502376	35.208136510070204
chr15	41694836	41695378	0	0	0	1	0	0	-	-	-	-	-	-	-	-	-	-	-	-	7.245617668719094	4.7203554527102725	8.339980541673867	2.474478714080079	9.994400972934905	8.843903925913557	14.755571163917747	5.409955049217819	13.035529364944981	9.501688601912718	9.993950311528014	4.271580876447945	17.12534268710042	6.497385157681473	16.601617613288116	10.13889696808807	0.8687811239503047	0.5659911829677816	1	0.29670077786337873	0.6773306747606302	0.5993603248337704	1	0.36663813207359597	1	0.7289069999308634	0.7666700777341385	0.32768756502785673	1	0.37940176009298754	0.9694181259095739	0.5920405304195835	3.7227715326734163	9.236547046198437	8.77753442728543	2.8813569577711204	4.737051034145611	6.542658366214086	8.020161227113832	10.965525484429502	6.034254913478267	1.9540812403413428	2.7818961431930966	2.6874587587057985	7.543573566815317	7.776461719638141	14.66316763235126	6.884906142807928	13.207617532257663	6.439188102675079	8.011774686754176	22.67192431029264	13.583014494706427	4.732682475908517	8.442914744642987	3.0542679271019546	9.836012765669167	12.7673093328251	16.503265996340676	5.943301694276825	11.497769227452567	11.063994884008766	1.9256723220132366	17.21367419850981	10.842504414060993	2.283730441704298	6.259431311191592	11.27122713171829	19.889746714020472	20.215054215562503	0.7825917168144917	8.502181505189114	10.207382251040812	10.852550600356317	15.142961454168493	23.80934078533954	4.55980237816493	13.218070291715101	12.638818234384177
chr15	41711482	41711909	0	0	0	1	0	0	-	-	-	-	-	-	-	-	-	-	-	-	2.552023021998818	3.166927022040034	3.885915355383344	4.297597014713045	5.697947564967983	6.668738048477742	4.427611852385189	2.8101786262251602	6.78906461601108	8.569710926010341	4.405319770827606	2.1851037727174143	15.930469707326615	10.263445083216041	8.630952385372812	4.12606120207697	0.5938255758419964	0.7369064645191014	0.9042065466072581	1	0.8544266581694029	1	0.6639354882736577	0.4213958631748376	0.7922162923145125	1	0.5140569861530344	0.25497986940088035	1	0.6442650638540657	0.5417889455828997	0.2590043657142981	3.7227715326734163	1.5394245076997395	2.3938730256232987	3.841809277028161	3.789640827316489	1.8693309617754532	2.187316698303772	5.160247286790354	4.310182081055905	1.9540812403413428	5.563792286386193	5.374917517411597	5.8672238853008025	7.776461719638141	3.4501570899650025	7.745519410658919	6.99226810531288	5.268426629461428	5.098402073389021	3.6567619855310705	4.527671498235476	4.732682475908517	1.407152457440498	2.290700945326466	4.303255584980261	11.348719406955645	4.715218856097336	4.622567984437531	11.497769227452567	9.58879556614093	2.8885084830198546	6.455127824441179	3.872323005021783	2.283730441704298	2.0864771037305307	12.457672092951793	23.20470449969055	12.129032529337502	10.173692318588392	9.275107096569942	11.341535834489791	4.069706475133619	12.979681246430136	8.843469434554686	4.55980237816493	3.3045175729287752	4.5138636551372056
chr15	41733238	41733600	0	0	0	1	0	0	-	-	-	-	-	-	-	-	-	-	-	-	3.916782409545992	2.8425280069738883	3.610309370111284	1.386542621412584	3.0332972140093704	3.8999813835787984	4.860128726707297	2.862733607139193	7.884234352627921	8.117890228994316	2.4545371869488837	2.880596140627591	6.083632669047166	9.977277441322446	6.73459350480687	3.1860034986391748	1	0.7257303852381668	0.9217538766800598	0.35400042086415084	0.6241186982025491	0.8024440509461586	1	0.589024235388653	0.9712171672965154	1	0.30236146556677	0.3548454166501403	0.6097487721300457	1	0.6749931075299664	0.31932594010504767	4.65346441584177	2.3091367615496092	4.7877460512465975	2.8813569577711204	2.8422306204873666	2.8039964426631796	4.374633396607544	3.8701854650927654	2.586109248633543	0.9770406201706714	1.3909480715965483	1.7916391724705325	2.5145245222717723	4.860288574773839	1.7250785449825012	4.303066339254955	3.884593391840489	3.512284419640952	2.913372613365155	8.044876368168355	3.622137198588381	2.8396094855451097	4.221457372321494	1.5271339635509773	7.9917603721061985	7.802244592282006	7.85869809349556	9.90550282379471	11.497769227452567	2.9503986357356706	2.8885084830198546	2.1517092748137263	2.32339380301307	2.283730441704298	3.4774618395508843	9.491559689868033	5.524929642783464	3.2344086744900005	11.738875752217377	10.820958279331599	7.371998292418365	4.747990887655888	8.653120830953425	6.8026687958112975	3.0398682521099536	1.101505857642925	5.4166363861646465
chr15	41741794	41742632	0	0	1	1	0	0	-	-	-	-	-	-	-	-	-	-	-	-	8.293046111885737	7.601415023994871	8.199300608257852	7.490217992385902	5.410434474137565	8.672214593048086	5.1549519244715025	10.135331702653637	20.40184028422839	25.02261709634965	18.994406721586657	17.257643755268326	18.54604398227443	15.705431647635315	12.972866766502472	14.327872967174265	1	0.9166010801628598	0.9886958902237952	0.9031926135863145	0.5338191815390712	0.855641911628558	0.5086120588556396	1	0.8153359900633516	1	0.7590895328193948	0.6896818062162613	1	0.8468345951646583	0.6994950933418157	0.772556831034601	8.376235948515186	6.927410284648828	9.575492102493195	8.644070873313362	10.421512275120344	3.7386619235509064	8.020161227113832	7.095340019336737	9.482400578322991	5.862243721024028	7.650214393781016	8.958195862352662	5.8672238853008025	7.776461719638141	2.5876178174737516	9.4667459463609	7.769186783680978	8.780711049102381	8.011774686754176	2.9254095884248565	4.527671498235476	8.51882845663533	11.960795888244233	9.926370763081353	17.213022339921043	21.98814385097656	22.004354661787566	25.75430734186624	27.92315383809909	21.390390109083615	21.182395542145603	17.21367419850981	18.58715042410456	17.127978312782233	17.387309197754423	19.57634186035282	19.889746714020472	16.172043372450002	21.91256807080577	11.593883870712427	13.60984300138775	11.530835012878587	15.142961454168493	12.244803832460336	12.919440071467303	16.522587864643874	13.541590965411617
chr15	41791399	41791940	0	0	1	1	0	0	-	-	-	-	-	-	-	-	-	-	-	-	3.9261975499986246	3.4611918279275597	2.81086383730202	3.263808278002486	5.037767372577624	7.154325020404684	8.662974017209246	7.955178321802781	23.158869888987063	15.81399240503499	16.087780763699755	12.093317172936437	15.71569663365202	15.890762604864586	13.54294127338217	3.5531721178534834	1	0.8815633405733169	0.7159252181039655	0.8312898768946635	0.5815286254547174	0.8258509151929133	1	0.9182964540814265	1	0.682848190815872	0.6946703721216602	0.5221894345840803	0.988983161125384	1	0.852252444400391	0.22359984893146428	4.65346441584177	1.5394245076997395	5.585703726454364	0.9604523192570402	5.684461240974733	3.7386619235509064	2.187316698303772	1.9350927325463827	4.310182081055905	2.931121860512014	4.172844214789645	2.6874587587057985	3.35269936302903	4.860288574773839	6.900314179930005	8.60613267850991	4.6615120702085875	8.195330312495555	6.555088380071599	5.850819176849713	13.583014494706427	4.732682475908517	8.442914744642987	10.689937744856842	22.131028722755627	12.7673093328251	34.578271611380465	17.169538227910827	14.782846149581871	15.489592837612271	14.442542415099274	12.910255648882359	20.91054422711763	10.27678698766934	13.909847358203537	16.610229457269057	14.364817071237006	16.172043372450002	12.521467469031867	17.004363010378228	18.146457335183666	12.887403837923125	9.374214233532877	18.367205748690502	3.0398682521099536	2.20301171528585	5.4166363861646465
chr15	41823340	41823925	1	0	0	0	0	0	D	-	D	-	-	-	-	-	-	-	-	-	18.837299425166805	4.404552050433898	24.70735370128681	4.428559954421422	3.79845975979095	3.4458815785871573	4.184830801271426	3.9008198338582583	3.8182702473589303	5.288925182270463	3.027116513196469	1.7387309197754421	2.7763446340034452	1.9135232584522497	2.491007780032709	2.9443362921081615	0.7624167141860166	0.17826887102864844	1	0.1792405616547584	0.9076734377497199	0.8234219595067589	1	0.932133225714435	0.7219368994211787	1	0.5723500350021911	0.32874938855327673	0.9429441336049174	0.6498996950793811	0.8460337179246373	1	19.544550546535437	14.624532823147526	22.342814905817455	2.8813569577711204	3.789640827316489	6.542658366214086	17.498533586430177	23.866143701405388	32.75738381602488	7.816324961365371	2.7818961431930966	2.6874587587057985	5.0290490445435445	2.9161731448643033	3.4501570899650025	4.303066339254955	3.107674713472391	2.926903683034127	4.3700589200477324	3.6567619855310705	4.527671498235476	2.8396094855451097	3.517881143601245	5.344968872428421	4.918006382834584	4.965064740543094	1.571739618699112	5.943301694276825	3.2850769221293046	6.63839693040526	0.9628361610066183	5.020654974565362	3.0978584040174266	0	3.4774618395508843	1.7796674418502563	3.3149577856700785	3.2344086744900005	1.5651834336289834	0.7729255913808285	3.4024607503469375	3.391422062611349	0	4.0816012774867785	1.5199341260549768	5.507529288214625	1.8055454620548823
chr15	41830644	41831300	0	0	1	1	0	0	-	-	-	-	-	-	-	-	-	-	-	-	6.545565272604351	7.9001263295205435	6.033467681804627	5.859216198185166	11.76052175447754	14.965765882343973	11.595912876261766	12.007408690585132	18.711597408894775	17.702397419077617	24.48718510960062	18.274949218636372	24.71832591773745	23.98304256583477	30.02931727755058	24.079948780289488	0.8285393169151511	1	0.763717873631876	0.741661076518603	0.7858282594379046	1	0.77482923142224025	0.802325038690536	0.76413835747738	0.7229249642147348	1	0.7463066553726245	0.8231397900017015	0.7986542732279862	1	0.801881326762339	5.5841572990101245	8.466834792348568	5.585703726454364	7.683618554056322	9.474102068291222	6.542658366214086	5.832844528810059	7.095340019336737	5.172218497267086	6.8392843411947	6.259266322184467	4.479097931176331	7.543573566815317	16.52498115423105	11.213010542386257	9.4667459463609	17.869129602466252	17.561422098204762	9.468460993436754	15.358400339230496	9.960877296118047	13.251510932543846	10.553643430803735	12.217071708407818	21.516277924901306	14.185899258694555	20.432615043088457	17.169538227910827	19.710461532775827	16.22719249654619	26.95941250818531	28.689456997516352	17.812685823100203	20.55357397533868	15.996324461934067	18.983119379736067	18.784760785463778	36.38709758801251	21.129976353991278	24.733618924186512	26.085532419326523	21.026816788190363	30.285922908336985	38.775212136124395	24.31894601687963	15.421082007000951	32.499818316987884
chr15	41841220	41841786	0	0	1	1	0	0	-	-	-	-	-	-	-	-	-	-	-	D	4.658249242037965	3.149735796460492	4.731666373308704	2.0379030348596983	9.52889323373759	8.205444120042648	9.050482636096435	6.427045273504973	14.513442160742253	18.715899077383686	14.696063791314106	9.560467216263936	26.83901733796488	21.165805266519907	22.449137248103206	11.368223767390194	0.9844838740776645	0.6656715727524936	1	0.4306945744009964	1	0.8611119800346598	0.9497936868526017	0.674479723495028	0.7754605910586638	1	0.7852181575969731	0.5108206224416338	1	0.7886207233295393	0.8364366312453619	0.42357078965441036	4.65346441584177	6.927410284648828	2.3938730256232987	1.9209046385140804	3.789640827316489	3.7386619235509064	3.6455278305062873	4.515216375941559	6.034254913478267	2.931121860512014	1.3909480715965483	1.7916391724705325	7.543573566815317	10.692634864502445	10.350471269895007	6.884906142807928	5.438430748576685	12.292995468743332	11.65349045346062	10.97028595659321	4.527671498235476	3.7861459807268134	6.332186058482241	9.162803781305865	12.29501595708646	16.31378414749874	14.931526377641564	17.829905082830475	21.35299999384048	16.964792155480108	13.479706254092655	14.344728498758176	16.263756621091492	7.993056545965042	11.12787788656283	22.54245426343658	23.20470449969055	34.7698932507675	21.129976353991278	18.550214193139883	23.817225252428564	23.061670025757174	25.238269090280824	19.047472628271635	6.839703567247396	11.01505857642925	16.249909158493942
chr15	41867095	41867560	0	0	1	0	0	0	-	-	-	-	-	-	-	-	D	-	-	-	5.871443140719288	4.74179492027028	8.912676284068532	1.1276442648346907	7.062500724144389	5.6804328194525695	11.281523432810193	4.164776102751625	19.688696264613416	14.44177015918618	22.215928997962056	6.778497744623229	12.86616933192928	10.365707754597839	10.415797248531419	2.951323630501856	0.6587744189940492	0.5320281775235425	1	0.12652139816301444	0.6260236719098089	0.50351646683923	1	0.36916788123128436	0.8862423113802501	0.6500637520272492	1	0.30511880665647806	1	0.8056560960124953	0.8095492123427208	0.22938635069707305	2.7920786495050622	9.236547046198437	5.585703726454364	4.802261596285201	5.684461240974733	3.7386619235509064	8.020161227113832	13.54564912782468	5.172218497267086	0	0.6954740357982742	2.6874587587057985	5.8672238853008025	5.832346289728607	9.487931997403757	5.163679607105946	5.438430748576685	6.439188102675079	10.196804146778042	10.97028595659321	12.677480195059333	6.625755466271923	2.814304914880996	3.0542679271019546	11.680265159232137	26.953208591519655	20.432615043088457	14.528070808232238	14.782846149581871	14.014393519744436	19.256723220132365	27.254984147640535	20.136079626113272	7.993056545965042	5.563938943281415	5.932224806167521	13.259831142680314	19.406452046940004	10.173692318588392	14.685586236235741	6.237844708969385	6.104559712700428	11.537494441271233	13.605337591622595	3.0398682521099536	2.20301171528585	3.6110909241097646
chr15	41882459	41884450	1	1	1	1	5	0	D	-	D	-	-	-	-	-	D	-	-	D	130.0764091428187	15.787408804270848	142.87921865548577	9.25398741589603	107.05537573216247	80.87247825505447	118.13612125017102	67.43387929287493	197.5425211412026	128.0793123593608	207.69867468566537	114.23247325023281	183.50160489279097	126.07232509990696	169.9195404541682	77.10693268989854	0.9103941802513804	0.11049478680547571	1	0.06476790328906748	0.9062035776970924	0.6845702855250752	1	0.5708150782272049	0.951101500479802	0.6166592663780748	1	0.5499913440618441	1	0.6870366347671101	0.9259839474071198	0.4201975930125926	137.7425467089164	143.16647921607577	109.32020150346398	14.406784788855603	18.00079392975332	14.954647694203626	132.69721303042886	165.77294408814012	130.16749884788834	15.632649922730742	7.650214393781016	4.479097931176331	88.00835827951204	155.52923439276285	77.62853452421255	80.89764717799315	93.23024140417174	68.48954618299857	90.3145510143198	157.24076537783603	106.85304735835723	58.68526270126561	61.914708127381914	81.70166704997729	201.0235108983636	223.42791332443926	168.17613920080498	106.97943049698284	158.50496149273894	118.75354508836075	197.38141300635675	235.97078380457202	189.74382724606738	84.49802634305902	143.9669201574066	195.17019612291142	203.31741085443147	152.01720770103003	121.30171610624622	157.676820641689	99.23843855178568	156.68369929264432	192.5319384887137	160.54298358114661	60.03739797917158	83.7144451808623	87.56895490966178
chr15	41904750	41907076	1	1	1	1	1	0	D	-	D	-	-	D	-	-	D	-	-	D	164.7048372295082	18.980420051166718	124.78006139565878	12.443580870730026	28.279419267946952	20.435844261113765	20.15129797699306	10.247877436622911	97.40263568178293	66.46166534672848	68.40655284147186	28.235028795849836	130.11015423969022	109.47087975760776	73.02885803219182	34.01645486189764	1	0.11523899583300291	0.757598037158944	0.07555079182884289	1	0.722640166952671	0.7125782105374902	0.3623793451882611	1	0.6823394960672374	0.7023069998327144	0.2898795150481805	1	0.8413707630838668	0.5612848471277448	0.26144350577920455	94.93067408317211	190.11892670091783	209.06491090443475	24.011307981426004	16.105973516095077	16.82397865597908	92.5964068948597	154.1623876928618	127.58138959925479	8.793365581536042	15.995902823360305	12.541474207293728	17.601671655902408	37.91025088323594	29.32633526470252	16.35165208916883	25.638316386147228	19.317564308025236	18.20857883353222	24.134629104505066	18.110685992941903	6.625755466271923	12.664372116964483	11.45350472663233	68.85208935968417	114.90578399542589	108.45003369023873	61.414117507527195	58.310115367795156	79.66076316486311	57.770169660397094	73.87535176860462	73.57413709541389	21.69543919619083	34.774618395508845	71.18669767401025	122.6534380697929	196.49032697526752	113.4757989381013	78.8384103208445	136.0984300138775	56.29760623934839	75.71480727084247	87.07416058638461	23.55897895385214	29.740658156358975	48.74972747548182
chr15	41947393	41948113	1	0	0	0	0	0	D	-	D	-	-	-	-	-	-	-	-	-	24.767187601855113	5.057499193717813	17.879638860237648	2.1487985073565223	7.536564790923181	6.389916546792574	4.487678649075432	5.021890985558138	8.62276083782671	4.160423900204915	6.028164180705685	3.103782567098577	17.85233416946332	7.023520602262096	11.574810596106655	3.204645984844352	1	0.20420159426333073	0.7219083227236679	0.08675989142972264	1	0.8478553192415201	0.5954541324291753	0.6663368689679888	1	0.4824932499523566	0.6990990813825042	0.35995229665686257	1	0.3934230972595131	0.6483639890578309	0.17950851437264412	13.96039324752531	30.018777900144922	30.322391657895118	3.841809277028161	8.5266918614621	2.8039964426631796	15.311216888126406	14.190680038673474	24.137019653913068	0.9770406201706714	2.7818961431930966	2.6874587587057985	9.219923248329831	11.664692579457213	1.7250785449825012	5.163679607105946	9.323024140417175	4.683045892854603	3.6417157667064437	4.388114382637284	5.433205797882571	5.6792189710902194	6.332186058482241	3.0542679271019546	4.303255584980261	11.348719406955645	10.216307521544229	2.641467419678589	2.4638076915969784	7.375996589339177	5.777016966039709	10.758546374068633	1.5489292020087133	3.4255956625564465	2.7819694716407075	7.118669767401025	25.414676356803934	21.023656384185003	7.825917168144917	9.275107096569942	3.969537542071427	8.139412950267237	12.979681246430136	13.605337591622595	3.7998353151374418	2.20301171528585	3.6110909241097646
chr15	41960327	41961430	1	1	1	1	1	0	D	-	D	-	-	D	-	D	D	-	-	D	32.679311943320116	6.641359220053194	18.345988943855662	3.192620977672857	66.74372972306008	48.13776679186721	41.18754860426018	22.753767805674826	68.44720756955184	46.71465907747376	41.1968220047942	26.19531218411175	30.28898191018236	23.155101868505447	19.809753861782557	9.606950616139361	1	0.20322824518374644	0.5613945904269785	0.09769547728575882	1	0.7212327958237479	0.6170998950037669	0.34091244076540356	1	0.6824918172155555	0.6018773222111732	0.3827082669149605	1	0.764472768915396	0.654025081480967	0.31717641235441313	30.712865144555686	35.40676367709401	31.91830700831065	9.604523192570403	2.8422306204873666	7.477323847101813	14.582111322025149	25.801236433951768	14.654619075590077	3.9081624806826856	2.0864221073948226	3.583278344941065	56.99588917149351	92.34548292070293	50.88981707698379	50.77618280320847	47.392039380453966	46.2450781919392	26.220353520286395	47.53790581190392	49.80438648059023	23.66341237954258	23.218015547768218	21.379875489713683	62.70458138114095	83.69680562629787	58.9402357012167	42.92384556977707	49.276153831939574	47.943977830704654	41.401954923284585	47.33760404590198	34.85090704519605	30.83036096300802	21.560263405215483	25.508566666520338	38.67450749948425	26.683871564542503	20.347384637176784	24.733618924186512	24.384302044153053	18.313679138101286	17.30624166190685	23.80934078533954	9.879571819357349	9.913552718786326	9.027727310274411
chr15	41971871	41972372	0	1	0	0	0	0	-	-	-	-	-	-	-	-	-	-	-	-	2.206962132075136	3.7899382138030107	2.408868115153645	2.1758721853349905	10.78034256227811	9.404975436467085	12.132006342041922	12.264059137005802	2.978349998791516	3.7545059550420907	4.4871863495171755	5.63663252377108	2.9742371144584845	3.658066163889066	3.2250492012586482	4.2875093562821	0.5823214014511761	1	0.635595616408867	0.5741181155435284	0.8790191275047999	0.7668729685172779	0.9892325376542404	1	0.5283917279033312	0.6660902478932955	0.796075729718692	1	0.6936981047284722	0.8531914125223383	0.752196422972996	1	1.8613857663367082	0.7697122538498697	3.989788376038831	2.8813569577711204	5.684461240974733	2.8039964426631796	2.9164222644050297	0	4.310182081055905	1.9540812403413428	2.7818961431930966	1.7916391724705325	8.381748407572575	13.608808009366749	10.350471269895007	6.024292874956937	11.653780175521467	10.536853258922855	8.011774686754176	13.895695545018068	14.488548794353523	6.625755466271923	13.36794834568473	16.798473599060753	1.229501595708646	1.4185899258694556	6.286958474796448	3.301834274598236	5.7488846137262835	2.212798976801753	3.851344644026473	5.737891399503271	3.872323005021783	5.709326104260745	5.563938943281415	2.9661124030837605	1.1049859285566928	4.851613011735001	3.9129585840724586	3.091702365523314	3.969537542071427	4.069706475133619	2.8843736103178084	2.721067518324519	3.0398682521099536	4.4060234305717	5.4166363861646465
chr15	42233209	42234299	1	0	1	1	0	0	D	-	D	-	-	-	D	-	D	-	-	-	44.39302956177705	2.2195168152109117	32.868097907734665	1.823118300632965	21.772197383028004	9.504929664404779	16.62068807237233	5.765461049648548	29.33005199264214	10.247870617625487	19.757259910143	7.473990112533405	21.707118335462344	6.152267374669426	17.053146399283342	4.474587335086101	1	0.049996966576075795	0.7403887103941765	0.041067670276837616	1	0.43656271790986606	0.7633904736381175	0.2648084136028858	1	0.34939831065407967	0.6736183050442388	0.2548236230337526	1	0.2834216536526007	0.7856015771298427	0.20613456221759688	33.50494379406074	45.41302297714232	54.261121914128104	3.841809277028161	0.9474102068291222	1.8693309617754532	28.43511707794904	37.411792829230066	32.75738381602488	0	2.7818961431930966	2.6874587587057985	6.70539872605806	37.91025088323594	20.700942539790013	11.187972482062882	8.546105462049077	8.780711049102381	10.925147300119331	19.015162324761565	19.921754592236095	5.6792189710902194	7.03576228720249	4.581401890652932	19.672025531338335	36.883338072605845	31.43479237398224	8.584769113955414	14.782846149581871	7.375996589339177	10.591197771072801	20.799856323199357	27.88072563615684	7.993056545965042	6.954923679101769	10.084782170484784	24.30969042824724	30.726882407655005	4.69555030088695	6.956330322427457	6.804921500693875	12.887403837923125	15.142961454168493	23.12907390575841	3.7998353151374418	3.3045175729287752	6.319409117192088
chr15	42320222	42320584	0	1	0	1	0	0	-	-	-	-	-	-	-	-	-	-	-	-	3.0115043147925697	1.8907704293354606	3.3392492963267104	3.49563295660191	13.582380175380298	15.910073739677856	21.57837490300782	14.564194023967136	13.081306831844907	9.013395690918372	17.276182018264496	12.664249783362514	12.902684838997533	12.12911031270098	15.242405498831761	8.053389277538457	0.8615047266633051	0.5408950118073811	0.9552631348265981	1	0.6294440724304518	0.737315660293776	1	0.6749439700362712	0.7571873703353705	0.5217238207718204	1	0.7330467906609102	0.8464992510523648	0.7957477783694052	1	0.5283542206087944	2.7920786495050622	3.8485612692493487	2.3938730256232987	1.9209046385140804	0.9474102068291222	2.8039964426631796	2.9164222644050297	4.515216375941559	2.586109248633543	2.931121860512014	4.868318250587919	2.6874587587057985	15.925321974387892	13.608808009366749	11.213010542386257	14.630425553466846	15.538373567361957	17.561422098204762	18.936921986873507	16.821105133442924	28.977097588707046	10.411901446998737	12.664372116964483	20.616308507938196	11.065514361377813	15.604489184564011	12.573916949592896	8.584769113955414	7.391423074790936	11.063994884008766	18.293887059125748	16.496437773571902	17.038221222095846	11.41865220852149	13.909847358203537	10.084782170484784	13.259831142680314	15.363441203827502	8.60850888495941	17.004363010378228	10.774459042765303	9.495981775311776	15.142961454168493	21.088273267015023	9.11960475632986	3.3045175729287752	11.736045503356735
chr15	42369531	42369806	1	0	0	0	0	0	-	-	-	-	-	-	-	-	-	-	-	-	2.134471641397044	2.8468753777831948	7.253189536794208	4.690059071582265	2.944041964544364	1.390197611469221	0.9741334482199769	3.61473852811764	2.8132207601848087	1.9733691914079183	6.4882043224639085	2.4082901991884	3.908635227035197	2.4255849442282473	6.4643680658696905	4.933630154437776	0.2942804169902398	0.39249979107004934	1	0.6466202279411541	0.8144550267312036	0.38459147201254434	0.26948932561582895	1	0.4335900382243946	0.30414720211192847	1	0.37117977170513133	0.6046430505205685	0.3752238300035471	1	0.7632037817410425	0.9306928831683541	3.078849015399479	2.3938730256232987	3.841809277028161	1.8948204136582445	2.8039964426631796	5.832844528810059	9.030432751883119	6.896291329689448	2.931121860512014	4.868318250587919	6.270737103646864	4.190874203786287	2.9161731448643033	1.7250785449825012	0.860613267850991	1.5538373567361956	1.756142209820476	0.7283431533412887	2.194057191318642	0	5.6792189710902194	2.110728686160747	3.0542679271019546	2.459003191417292	2.8371798517389113	3.143479237398224	1.9811005647589417	2.4638076915969784	1.4751993178678353	7.702689288052946	7.8896006743169975	3.872323005021783	3.4255956625564465	1.3909847358203538	3.5593348837005125	3.3149577856700785	4.851613011735001	0.7825917168144917	3.091702365523314	3.4024607503469375	7.461128537744967	6.489840623215068	5.442135036649038	6.079736504219907	3.3045175729287752	5.4166363861646465
chr15	42410409	42411057	0	0	0	1	0	0	-	-	-	-	-	-	-	-	-	-	-	-	4.8103302067185645	3.7943847134411577	3.500205031520789	4.37881804864845	6.568608314703896	10.281848342772877	10.68385238724198	5.316407148186794	7.460137742185248	8.383064282392905	8.848791659032843	4.619327060403033	19.130055620297984	14.348133463914152	19.202156943669305	13.578222821069739	1	0.788799219675514	0.7276434009939837	0.9102946908993017	0.6148164610124842	0.9623727444092027	1	0.4976114378494531	0.8430685261495497	0.9473682515550557	1	0.5220291355472955	0.996245144564601	0.7472146752057737	1	0.7071196668635863	1.8613857663367082	5.387985776949089	7.181619076869896	4.802261596285201	2.8422306204873666	3.7386619235509064	1.4582111322025149	3.8701854650927654	5.172218497267086	4.885203100853357	5.563792286386193	2.6874587587057985	5.0290490445435445	7.776461719638141	6.900314179930005	11.187972482062882	10.87686149715337	8.780711049102381	5.82674522673031	15.358400339230496	10.866411595765141	5.6792189710902194	4.9250336010417435	5.344968872428421	4.918006382834584	5.674359703477823	11.78804714024334	7.264035404116119	9.033961535855587	8.851195907207012	5.777016966039709	11.475782799006542	9.29357521205228	2.283730441704298	6.954923679101769	18.983119379736067	16.57478892835039	21.832258552807502	13.30405918584636	11.593883870712427	18.146457335183666	13.565688250445396	20.91170867480411	23.12907390575841	8.359637693302373	14.319576149358026	18.055454620548822
chr15	42449549	42449886	0	0	1	0	0	0	-	-	-	-	-	-	-	-	-	-	-	-	2.808593773282108	3.17127439284934	4.790266853218377	2.59540792018268	7.423026109950484	3.939518138112594	12.988012359391362	4.6863819028124905	10.048906393835532	7.03229512615943	14.910504197003622	8.864974848353759	8.257392326257873	3.0813232467309133	11.12394263246438	5.389015213925025	0.5863125916242292	0.6620245781753673	1	0.5418086298133759	0.5715290303510566	0.30331955568736507	1	0.3608236405337161	0.6739481281830118	0.47163362373571666	1	0.5945456123566393	0.7423080646028596	0.27699920329850547	1	0.4844519063050176	3.7227715326734163	2.3091367615496092	2.3938730256232987	4.802261596285201	2.8422306204873666	1.8693309617754532	1.4582111322025149	7.740370930185531	5.172218497267086	3.9081624806826856	2.0864221073948226	1.7916391724705325	5.8672238853008025	7.776461719638141	8.625392724912507	3.442453071403964	3.107674713472391	5.268426629461428	10.196804146778042	16.08975273633671	12.677480195059333	4.732682475908517	7.03576228720249	2.290700945326466	6.14750797854323	10.639424444020916	13.359786758942452	2.641467419678589	7.391423074790936	11.063994884008766	12.516870093086037	13.627492073820267	18.58715042410456	7.993056545965042	9.736893150742477	6.5254472867842725	7.73490149989685	10.511828192092501	1.5651834336289834	5.410479139665799	2.268307166897958	5.426275300178158	12.979681246430136	14.965871350784855	3.0398682521099536	7.7105410035004756	5.4166363861646465
chr15	42454357	42455210	1	0	1	0	0	0	D	-	D	-	-	-	-	-	-	-	-	-	33.37046467479696	6.602530269255962	40.85238821237625	5.372898613191812	8.573594323835266	6.365607320739279	16.619684991117353	7.793204810828479	14.371554671511081	4.55003091756966	19.222832701273042	4.49476730291893	17.19698426285288	4.482784819407165	14.577729927308933	7.124986721912144	0.816854684267574	0.16161919922360188	1	0.1315198167916188	0.5158698452117206	0.38301612359930265	1	0.46891411088679946	0.7476293892189634	0.2366992934016604	1	0.2338243989722317	1	0.2606727290604322	0.8476910663224956	0.4143160575719542	23.267322079208853	36.94618818479375	39.89788376038831	3.841809277028161	5.684461240974733	10.281320289764992	36.455278305062876	43.86210193771801	42.23978439434787	4.885203100853357	7.650214393781016	3.583278344941065	2.5145245222717723	14.580865724321516	8.625392724912507	4.303066339254955	7.769186783680978	7.024568839281904	11.65349045346062	18.28380992765535	19.921754592236095	2.8396094855451097	9.850067202083487	10.689937744856842	10.450763563523491	17.732374073368195	14.931526377641564	3.9622011295178834	8.212692305323262	1.4751993178678353	12.516870093086037	16.496437773571902	28.655190237161197	3.4255956625564465	5.563938943281415	10.084782170484784	22.099718571133856	19.406452046940004	3.9129585840724586	3.864627956904142	5.670767917244896	7.461128537744967	15.864054856747945	20.408006387433893	6.839703567247396	5.507529288214625	9.027727310274411
chr15	42520425	42521202	0	1	1	1	0	5	-	-	-	-	-	-	-	-	-	-	-	-	6.016424122075472	5.070541306145731	4.201285712537892	6.928307656878957	20.22810202379536	13.793972299156021	19.94850977503934	16.349846653763937	15.529036509336294	10.108421331628138	8.41434850371951	6.778497744623229	21.645294216634234	17.390079215551673	13.442630149967812	12.9217851059911	0.8683829327500928	0.7318585659387264	0.6063942192818953	1	1	0.6819212342774157	0.9861780285452822	0.8082738872154575	1	0.6509367999457533	0.5418461408510872	0.4365047207241668	1	0.803411542550784	0.6210416922694106	0.5969789542551384	4.65346441584177	4.6182735230992185	8.77753442728543	6.723166234799281	5.684461240974733	2.8039964426631796	2.9164222644050297	4.515216375941559	5.172218497267086	5.862243721024028	4.172844214789645	10.749835034823194	16.76349681514515	22.357327443959658	21.563481812281264	5.163679607105946	16.315292245730056	19.902945044632062	13.838519913484486	19.74651472186778	26.26049468976576	14.19804742772555	21.10728686160747	13.744205671958797	12.29501595708646	9.930129481086189	24.361964089836235	8.584769113955414	10.67649999692024	11.063994884008766	6.739853127046327	10.758546374068633	7.744646010043566	7.993056545965042	5.563938943281415	16.017006976652304	16.57478892835039	32.344086744900004	9.3911006017739	20.096065375901542	22.683071668979583	8.817697362789508	15.864054856747945	15.646138230365985	7.5996706302748835	17.6240937222868	13.541590965411617
chr15	42585139	42585784	0	1	1	1	0	3	-	-	-	-	-	-	-	-	-	-	-	-	8.663521790224348	3.8073276970402348	8.575266647068196	5.337014034845415	18.71350403615841	15.99360786590294	27.934179704302768	25.585072384000405	32.01721386605307	36.858094641736876	51.54718322823305	36.830056725740164	27.62859120706983	20.600292326845896	30.834046193185532	25.205418050307607	1	0.43946651133679915	0.9898130176972907	0.616032851774845	0.6699142138502076	0.5725461794548206	1	0.9159056272577596	0.6211244118673167	0.7150360569372339	1	0.7144921297186976	0.8960417012404904	0.6681021426049059	1	0.8174541184892602	11.168314598020249	9.236547046198437	5.585703726454364	6.723166234799281	1.8948204136582445	2.8039964426631796	6.561950094911317	7.095340019336737	12.068509826956534	5.862243721024028	2.0864221073948226	8.062376276117396	13.41079745211612	19.441154299095356	23.288560357263766	11.187972482062882	18.64604828083435	18.146802834811584	23.30698090692124	19.74651472186778	40.749043484119284	20.823802893997474	24.625168005208714	31.306246252795038	24.59003191417292	36.883338072605845	34.578271611380465	24.433573632026945	41.88473075714864	44.25597953603506	49.10464421133753	45.903131196026166	59.63377427733546	19.411708754486533	54.248404696993795	15.423784496035553	25.414676356803934	42.047312768370006	8.60850888495941	20.868990967282368	32.32337712829591	18.991963550623552	36.77576353155205	36.734411497381004	15.959308323577256	15.421082007000951	44.23586382034461
chr15	42629477	42629697	0	1	0	0	0	0	-	-	-	-	-	-	-	-	-	-	-	-	1.1872636344516438	0.9432610936774977	2.451183196777497	1.194426114980355	4.580381110624971	8.014777824997866	15.106448833352296	20.68629010846175	4.430737845783846	7.143003571529481	13.267625144614957	9.612333393258375	5.948019268168602	5.740569775356748	7.002175654332236	12.73336889629858	0.4843634845459559	0.38481868467341696	1	0.48728553481870884	0.22142109999469461	0.3874439439346068	0.7302638005242412	1	0.3339510875148735	0.5383784583655253	1	0.7244954005321603	0.46712062743251015	0.45082882794870216	0.5499075469625069	1	2.7920786495050622	0.7697122538498697	0	0.9604523192570402	0	1.8693309617754532	2.187316698303772	2.580123643395177	2.586109248633543	0	0	3.583278344941065	2.5145245222717723	7.776461719638141	3.4501570899650025	5.163679607105946	10.099942818785273	8.780711049102381	14.566863066825775	15.358400339230496	15.394083094000617	9.465364951817033	18.996558175446722	33.596947198121505	3.6885047871259378	5.674359703477823	3.92934904674778	3.9622011295178834	4.927615383193957	12.539194201876601	7.702689288052946	15.061964923696086	17.038221222095846	1.141865220852149	18.0828015656646	4.152557364317264	8.839887428453542	4.851613011735001	4.69555030088695	2.3187767741424854	10.207382251040812	4.747990887655888	10.816401038691781	5.442135036649038	5.319769441192419	12.116564434072176	20.763772813631146
chr15	42673469	42675096	0	1	1	1	0	3	-	-	-	-	-	-	-	-	-	-	-	D	13.721523083588318	8.216127989454598	16.038920575991185	9.024763497879555	62.03766821570856	57.29780429079332	71.87346369628976	68.31816696617072	78.61474839291557	81.32777370681998	93.046346420583	71.89034375820567	53.47156252335162	46.26892765699904	51.28297198313832	25.864532227163284	0.8555141238200406	0.512261903818727	1	0.5626789817382605	0.86315122473930606	0.7972038822688761	1	0.9505339446956058	0.8448988210409196	0.8740566055028817	1	0.7726294102215564	1	0.8652997121001071	0.9590700096101078	0.48370631054343993	7.445543065346833	16.163957330847264	17.55506885457086	9.604523192570403	6.631871447803856	8.41198932798954	16.040322454227663	14.835710949522268	17.24072832422362	9.770406201706715	8.34568842957929	8.958195862352662	48.61414076392093	79.70873262629095	57.79013125691379	44.75188992825153	59.82273823434353	67.31878470978491	57.539109113961814	73.86659210772763	84.21468986717986	76.66945610971797	62.618284356102166	65.66676043269203	65.77833537041256	84.40610058923261	85.6598092191016	66.03668549196472	88.69707689749123	89.24955873100404	84.72958216858241	96.82691736661769	97.58253972654894	58.23512626345959	85.54556125295176	48.05102092995692	54.14431049927795	58.21935614082001	34.43403553983764	44.829684300088054	59.543063131071406	51.5496153516925	52.6398183883	49.65948220942247	19.759143638714697	25.334634725787275	32.499818316987884
chr15	42676320	42677099	1	0	0	0	0	0	-	-	-	-	-	-	-	-	-	-	-	-	7.42028278887166	2.8338332653552767	13.300391907143293	2.8713462211332645	5.564064690770472	6.939349499306606	8.557391263241245	5.846447805135698	7.5119049819737	4.438471488771782	4.814652664275455	3.799274935008754	6.01996415108664	9.269746074682509	5.5191623261750085	6.8496923028352015	0.5578995597029303	0.21306389203714357	1	0.2158843319189068	0.6502057133546324	0.8109188052572718	1	0.68320445160074	1	0.5908583108309771	0.640936310540291	0.5057671714599512	0.6494206100778036	1	0.5953952008727533	0.7389298744161992	2.7920786495050622	13.085108315447787	6.38366140166213	0.9604523192570402	4.737051034145611	2.8039964426631796	13.853005755923892	12.25558730612709	13.792582659378896	1.9540812403413428	4.868318250587919	1.7916391724705325	8.381748407572575	4.860288574773839	3.4501570899650025	6.024292874956937	7.769186783680978	7.024568839281904	7.283431533412887	10.238933559486997	8.149808696823856	6.625755466271923	6.332186058482241	4.581401890652932	5.532757180688907	9.930129481086189	7.072828284146004	3.9622011295178834	4.927615383193957	4.425597953603506	7.702689288052946	2.8689456997516354	3.872323005021783	3.4255956625564465	4.1729542074610615	4.152557364317264	6.629915571340157	7.277419517602501	10.956284035402884	10.048032687950771	6.804921500693875	4.747990887655888	4.326560415476712	7.482935675392428	9.11960475632986	3.3045175729287752	8.124954579246971
chr15	42686080	42686324	0	1	0	0	0	0	-	-	-	-	-	-	-	-	-	-	-	-	1.3016840373217138	3.1798700056391116	0.9160909846333678	1.944047506735566	5.337422179161887	5.186796259927133	8.313607130872507	7.842632587833508	3.0751773633013273	4.740117756148694	3.4490045375770606	3.103782567098577	6.091909034004679	7.886431161313844	6.252542925047995	4.059816826538475	0.40935133669405854	1	0.2880907027673434	0.6113606855903024	0.6420103927381193	0.62389239451381	1	0.9433489536340923	0.6487554785558499	1	0.7276200117820171	0.6547901817570825	0.7724544739435467	1	0.7928228620975307	0.5147850457953059	0	2.3091367615496092	1.5959153504155326	5.762713915542241	2.8422306204873666	0.9346654808877266	1.4582111322025149	1.2900618216975885	0	1.9540812403413428	2.0864221073948226	1.7916391724705325	5.8672238853008025	5.832346289728607	4.312696362456253	6.024292874956937	5.438430748576685	4.0976651562477775	7.283431533412887	9.507581162380783	8.149808696823856	6.625755466271923	7.739338515922739	9.162803781305865	2.459003191417292	2.8371798517389113	3.92934904674778	3.9622011295178834	6.570153844258609	3.6879982946695886	2.8885084830198546	3.586182124689544	3.872323005021783	3.4255956625564465	2.7819694716407075	4.152557364317264	4.419943714226771	9.703226023470002	8.60850888495941	5.410479139665799	9.640305459316323	6.104559712700428	7.21093402579452	5.442135036649038	4.55980237816493	2.20301171528585	5.4166363861646465
chr15	42791314	42791676	0	0	0	1	0	0	-	-	-	-	-	-	-	-	-	-	-	-	0.5668017123394079	1.8949195424870853	0.7173660793029232	2.800158920803636	3.9769702587209643	6.720945471025335	3.398427013749844	4.818924554466844	5.900377669263188	11.364349347950586	7.1561639421555725	4.967073244358121	15.518107460362558	16.710222768319984	11.109672969111987	9.951818989284067	0.20241769427027295	0.6767185706528577	0.2561876306281365	1	0.5917277972074136	1	0.5056471635428083	0.7170009897032653	0.5192006588856972	1	0.6297029176990316	0.4370750222716331	0.9286595203136673	1	0.664842900249913	0.595552742010788	0.9306928831683541	0.7697122538498697	0	0.9604523192570402	3.789640827316489	0.9346654808877266	0	1.2900618216975885	0.862036416211181	2.931121860512014	2.7818961431930966	2.6874587587057985	1.676349681514515	6.8044040046833745	3.4501570899650025	9.4667459463609	7.769186783680978	2.926903683034127	2.1850294600238662	4.388114382637284	3.622137198588381	2.8396094855451097	7.03576228720249	4.581401890652932	3.6885047871259378	8.511539555216734	5.501088665446892	6.603668549196472	16.425384610646525	11.063994884008766	5.777016966039709	7.172364249379088	8.519110611047923	2.283730441704298	7.650416047011945	16.610229457269057	12.15484521412362	17.789247709695	15.651834336289834	20.868990967282368	13.60984300138775	6.104559712700428	12.258587843850686	14.965871350784855	3.7998353151374418	14.319576149358026	11.736045503356735
chr15	42916418	42916841	0	1	0	0	0	0	-	-	-	-	-	-	-	-	-	-	-	-	1.1081886362638842	4.434587130783677	1.0607613215416256	3.678938562666211	10.339199254814787	4.983459296868554	11.2033888510997	5.194427472582651	9.185744395892582	8.741784869935643	10.341451268796876	6.358057980178476	7.718627521008452	5.105589710438883	5.983639130816723	7.374651316390214	0.24989668791738137	1	0.23920182200911422	0.8296011453079899	0.9228635542539357	0.4448171319501589	1	0.4636478784785532	0.8882451947154272	0.8453150957943509	1	0.6148129324326616	1	0.6614634138702199	0.7752206094322518	0.9554355740470688	0.9306928831683541	0	2.3938730256232987	5.762713915542241	4.737051034145611	2.8039964426631796	1.4582111322025149	0	1.724072832422362	5.862243721024028	0.6954740357982742	4.479097931176331	5.8672238853008025	16.52498115423105	8.625392724912507	1.721226535701982	8.546105462049077	4.683045892854603	8.011774686754176	6.582171573955927	19.016220292588997	3.7861459807268134	4.9250336010417435	6.8721028359793985	5.532757180688907	7.092949629347277	14.931526377641564	9.245135968875061	7.391423074790936	9.58879556614093	7.702689288052946	8.606837099254905	14.714827419082777	2.283730441704298	10.432385518652653	7.711892248017777	3.3149577856700785	12.129032529337502	0.7825917168144917	7.729255913808284	6.804921500693875	7.461128537744967	5.0476538180561645	5.442135036649038	2.279901189082465	9.913552718786326	9.930500041301853
chr15	42947106	42947726	0	1	0	0	0	0	-	-	-	-	-	-	-	-	-	-	-	-	4.129108091509086	3.469985698375013	3.8976548421816775	2.36798869176722	10.197194903372612	18.052880803461875	15.291169250285765	12.952946101020006	11.089319659383367	8.636662208721903	9.45809265959393	9.659093885250819	10.90778936272432	9.416172135019394	10.608066147177093	5.402989890712414	1	0.8403717271317108	0.9439459456623674	0.5734867286803769	0.5648513948763882	1	0.8470210054981078	0.7175002284696916	1	0.7788270582870143	0.8529010750980424	0.8710267340050618	1	0.8632521056189171	0.9725220935626531	0.4953331707317612	3.7227715326734163	3.078849015399479	5.585703726454364	3.841809277028161	1.8948204136582445	4.673327404438633	4.374633396607544	3.8701854650927654	3.448145664844724	2.931121860512014	4.172844214789645	0	9.219923248329831	13.608808009366749	7.762853452421256	14.630425553466846	17.869129602466252	21.659087254452537	15.295206220167065	16.08975273633671	14.488548794353523	15.144583922907254	8.442914744642987	15.271339635509774	13.524517552795105	6.38365466641255	13.359786758942452	11.226236533634003	6.570153844258609	8.113596248273096	8.665525449059563	15.061964923696086	4.64678760602614	10.27678698766934	9.0414007828323	7.118669767401025	11.049859285566928	14.554839035205003	4.69555030088695	13.912660644854913	9.640305459316323	13.565688250445396	10.095307636112329	8.163202554973557	6.079736504219907	1.101505857642925	9.027727310274411
chr15	42961884	42962132	0	0	1	0	0	0	-	-	-	-	-	-	-	-	-	-	-	-	1.7004051370182236	1.574867898230246	0.789701247757052	0.8958195862352661	2.4298863621053624	1.573685965631998	1.5197623471377466	1.8436452133583767	7.596752800706459	8.10716228302075	9.057669720788052	3.0051558981116937	12.003716102270603	7.289642999929627	10.19168491141619	4.129390780606239	1	0.9261721597665156	0.4644194671993564	0.5268271465035367	1	0.647637679759018	0.6254458524640455	0.7587372159087143	0.8387094070422245	0.8950604882858763	1	0.3317802470998284	1	0.6072821897671113	0.84904414804415	0.34400936721796765	2.7920786495050622	2.3091367615496092	0	0.9604523192570402	1.8948204136582445	1.8693309617754532	0	0.6450309108487943	1.724072832422362	0	0	2.6874587587057985	1.676349681514515	3.8882308598190707	1.7250785449825012	2.581839803552973	1.5538373567361956	0.5853807366068253	0.7283431533412887	2.9254095884248565	0.9055342996470952	1.8930729903634067	2.110728686160747	1.5271339635509773	7.9917603721061985	8.511539555216734	6.286958474796448	6.603668549196472	7.391423074790936	10.326395225074847	3.851344644026473	8.606837099254905	14.714827419082777	1.141865220852149	4.868446575371238	5.339002325550768	8.839887428453542	21.832258552807502	5.478142017701442	6.183404731046628	10.207382251040812	3.391422062611349	11.537494441271233	15.646138230365985	0.7599670630274884	4.4060234305717	7.222181848219529
chr15	43214732	43215944	1	1	1	1	5	0	D	-	D	D	-	D	D	-	D	D	-	D	79.45911454739604	7.242732686598481	71.63376119902381	9.62197655536973	41.22753123436023	16.862270721352424	51.73471039619924	15.798809994383124	98.43619934904254	35.553674662027454	112.54736863136807	25.852671685158654	112.96858668597929	40.58157693249703	118.40112927439387	28.662405091407066	1	0.09115043287171683	0.9015172344551544	0.12109342786132335	0.7969027161576431	0.3259372787093292	1	0.30538123966271985	0.874620175896386	0.3158996526918204	1	0.22970480784704242	0.9541174765670968	0.34274653612846445	1	0.24207881518580895	68.8712733544582	77.74093763883685	91.76513264889311	4.802261596285201	7.579281654632978	9.346654808877267	56.87023415589808	65.793152906577	92.23789653459636	9.770406201706715	8.34568842957929	10.749835034823194	18.439846496659662	69.01609776178852	36.22664944463253	12.048585749913874	20.976804315938644	17.561422098204762	38.60218712708831	54.120077385859844	62.48186667564957	12.304974437362143	18.292981946726474	16.798473599060753	67.0078369661212	112.77789910662172	115.52286197438472	27.075041051705536	42.70599998768096	36.87998294669588	99.17212458368168	107.58546374068632	130.8845175697363	14.844247871077936	36.861095499239376	75.93247751894427	118.23349435556612	144.73978818342752	21.91256807080577	53.33186580527717	46.50029692140815	81.39412950267237	126.1913454514041	147.61791286910517	18.23920951265972	35.2481874445736	32.499818316987884
chr15	43245620	43246203	0	1	0	1	0	0	-	-	-	-	-	-	-	-	-	-	-	-	2.4983628122259898	4.724603694690737	7.210874455170357	3.683344012850175	8.670455199981822	7.895295914679989	15.599540206207486	6.6825666855103005	9.535549359349833	7.998599426845414	8.080847985784558	4.717953729389917	13.85641455825737	6.8273379280394195	19.32902492672959	11.970072254741822	0.3464715448532887	0.655205374058772	1	0.5108040690140064	0.5558147923187896	0.5061236299476464	1	0.4283822854503829	1	0.8388189421936761	0.8474444084190172	0.49477524069065315	0.7168708515190388	0.353216882585633	1	0.6192796739678642	2.7920786495050622	2.3091367615496092	2.3938730256232987	2.8813569577711204	5.684461240974733	5.607992885326359	6.561950094911317	6.450309108487942	8.62036416211181	4.885203100853357	3.4773701789913707	2.6874587587057985	3.35269936302903	9.720577149547678	12.938089087368759	9.4667459463609	5.438430748576685	8.780711049102381	18.936921986873507	16.08975273633671	11.771945895412237	4.732682475908517	8.442914744642987	6.8721028359793985	11.680265159232137	10.639424444020916	6.286958474796448	5.943301694276825	10.67649999692024	7.375996589339177	8.665525449059563	8.606837099254905	6.97018140903921	4.567460883408596	4.868446575371238	18.983119379736067	8.839887428453542	13.746236866582501	10.173692318588392	4.637553548284971	5.670767917244896	18.313679138101286	15.864054856747945	23.80934078533954	6.839703567247396	11.01505857642925	18.055454620548822
chr15	43256106	43256348	0	0	0	1	0	0	-	-	-	-	-	-	-	-	-	-	-	-	2.4004575331329656	2.2022264608025286	1.6777673473062653	2.28236220764785	2.7092779756911147	1.9998875741293412	3.5831474306833124	1.9856218066476	9.442428568299142	6.904424769563473	7.344535502157834	4.245647787950726	7.646379330924836	4.671810416648662	4.172898230365144	1.570865593917563	1	0.9174194629172568	0.6989364836279862	0.9508029932398	0.7561168018069663	0.5581371162693016	1	0.5541557653040635	1	0.7312128145447185	0.7778227231514868	0.4496351502413845	1	0.6109833444639743	0.5457351839044099	0.2054391400076624	0.9306928831683541	3.078849015399479	3.191830700831065	0.9604523192570402	2.8422306204873666	2.8039964426631796	0.7291055661012574	2.580123643395177	1.724072832422362	0.9770406201706714	1.3909480715965483	4.479097931176331	2.5145245222717723	3.8882308598190707	1.7250785449825012	1.721226535701982	3.107674713472391	1.1707614732136506	2.913372613365155	5.119466779743498	2.7166028989412854	3.7861459807268134	1.407152457440498	0.7635669817754887	6.762258776397553	11.348719406955645	10.216307521544229	4.622567984437531	13.140307688517218	2.9503986357356706	8.665525449059563	7.172364249379088	6.195716808034853	5.709326104260745	2.7819694716407075	6.5254472867842725	9.944873357010236	6.468817348980001	3.9129585840724586	3.864627956904142	6.237844708969385	4.069706475133619	5.0476538180561645	3.4013343979056487	0	1.101505857642925	3.6110909241097646
chr15	43259487	43260803	0	1	1	1	0	5	-	-	-	D	-	D	-	-	D	D	-	D	8.239385902112907	9.458001259828928	7.437624245584955	8.832646991447326	68.98209416980794	37.10211642354742	62.512603941761654	19.889036029041968	104.23960224450187	65.52750582038111	90.1751711222677	25.852671685158654	175.42237190858364	82.93218498353617	127.38282463753686	26.76031761979703	0.8711550861288359	1	0.7863843576734185	0.9338809277772382	1	0.5378514072393334	0.9062149343839746	0.2883217198376531	1	0.6286239050172255	0.8650759325688429	0.24801199475530672	1	0.47275717504694276	0.7261492548049617	0.15254791808277682	7.445543065346833	7.697122538498697	9.575492102493195	8.644070873313362	7.579281654632978	12.150651251540445	8.749266793215089	5.805278197639148	7.758327745900629	8.793365581536042	6.954740357982741	10.749835034823194	51.12866528619271	73.87638633656235	81.9412308866688	30.121464374784686	39.622852596772994	41.5620322990846	43.700589200477324	61.43360135692198	82.40362126788565	18.930729903634067	14.775100803125229	25.961277380366617	105.73713723094356	77.31315095988532	129.66851854267674	51.50861468373248	84.5907307448296	60.48317203258125	67.39853127046328	84.63389814267325	118.49308395366657	14.844247871077936	36.861095499239376	163.72940465022356	133.70329735535984	228.83441372016753	55.56401189382891	80.38426150360617	112.84828155317344	102.42094629086273	122.58587843850685	157.141649183241	18.23920951265972	28.639152298716052	33.402591048015324
chr15	43486581	43487205	0	0	1	1	0	0	-	-	-	-	-	-	D	-	D	D	-	D	15.68081412901805	0.6231103205918177	11.070760127215667	2.839867092970832	15.71671296963688	7.278428011137862	14.079270157226901	2.943720362626345	42.50446830521032	15.475430301340701	32.14804737331109	4.147021118963842	41.69011303566023	12.819105483567336	24.909891662784847	4.882370505240033	1	0.03973711539879324	0.7060067185369368	0.18110456954626677	1	0.463101160223455	0.8958151863195978	0.18729872895899535	1	0.36408949266737867	0.7563451245282438	0.09756670967356833	1	0.307485505558652	0.5975011783124171	0.11711099226485253	14.891086130693665	15.394245076997395	16.75711117936309	0	0	1.8693309617754532	8.020161227113832	9.675463662731914	15.516655491801258	1.9540812403413428	2.0864221073948226	4.479097931176331	10.896272929844347	15.552923439276283	20.700942539790013	8.60613267850991	8.546105462049077	4.683045892854603	10.196804146778042	17.552457530549137	14.488548794353523	3.7861459807268134	3.517881143601245	1.5271339635509773	27.663785903444534	43.26699273901839	56.58262627316803	11.226236533634003	19.710461532775827	15.489592837612271	22.14523170315222	39.44800337158499	34.85090704519605	3.4255956625564465	4.868446575371238	26.10178914713709	46.4094089993811	52.55914096046251	13.30405918584636	9.275107096569942	15.878150168285709	15.600541488012205	23.074988882542467	36.05414461779988	1.5199341260549768	7.7105410035004756	5.4166363861646465
chr15	43514569	43514897	0	1	1	1	0	5	-	-	-	-	-	-	D	-	D	-	-	-	2.710688494189084	1.2547171251445657	3.196574161164575	1.3197607712669202	11.74786418816058	5.676843849011567	12.55649856632423	6.151526943814564	18.749101903476763	8.899247050586723	16.824093247326477	5.314819428313211	13.603129924799319	7.042380254928418	11.265741101230015	4.173663091410288	0.8479979995838817	0.3925193228388756	1	0.41286724622278287	0.9356003288741371	0.4521040494709663	1	0.48990782831071933	1	0.4746492443425506	0.8973279538369078	0.2834706139885906	1	0.517702932623597	0.8281727193307105	0.3068163808243462	1.8613857663367082	3.078849015399479	3.191830700831065	0	1.8948204136582445	1.8693309617754532	2.9164222644050297	3.225154554243971	3.448145664844724	0.9770406201706714	2.0864221073948226	0.8958195862352663	8.381748407572575	8.74851943459291	18.113324722316264	5.163679607105946	7.769186783680978	4.0976651562477775	11.65349045346062	12.43299075080564	13.583014494706427	2.8396094855451097	4.9250336010417435	10.689937744856842	20.28677632919266	16.31378414749874	19.6467452337389	4.622567984437531	13.961576919049545	8.113596248273096	14.442542415099274	14.344728498758176	21.685008828121987	2.283730441704298	8.345908414922123	7.118669767401025	11.049859285566928	22.640860721430002	3.9129585840724586	9.275107096569942	7.939075084142854	8.817697362789508	8.653120830953425	16.326405109947114	3.7998353151374418	3.3045175729287752	5.4166363861646465
chr15	43526300	43526790	0	0	0	1	0	0	-	-	-	-	-	-	-	-	-	-	-	D	3.9261975499986246	3.8029803262309287	3.930225638753318	3.33059012814815	7.297780563560751	9.600102348669362	8.259558821712115	5.4889436352113075	8.971848459105397	8.794124389372982	8.112479175406119	2.9792228096144746	23.90911713478379	21.029998720133154	19.00592311090591	8.818024149983732	0.998975099873408	0.9676239167370676	1	0.8474297494035546	0.7601773708769128	1	0.8603615380055761	0.5717588662970986	1	0.9801909193470555	0.9042149131679641	0.33206343410659206	1	0.8795807307137243	0.7949236688148327	0.36881429373880864	4.65346441584177	1.5394245076997395	5.585703726454364	5.762713915542241	2.8422306204873666	2.8039964426631796	1.4582111322025149	5.160247286790354	5.172218497267086	2.931121860512014	3.4773701789913707	3.583278344941065	4.190874203786287	11.664692579457213	6.037774907438754	6.024292874956937	11.653780175521467	11.122233995529681	4.3700589200477324	13.164343147911854	7.244274397176762	3.7861459807268134	3.517881143601245	9.162803781305865	9.836012765669167	9.220834518151461	7.85869809349556	6.603668549196472	13.140307688517218	6.63839693040526	5.777016966039709	10.041309949130724	8.519110611047923	4.567460883408596	1.3909847358203538	16.610229457269057	27.624648213917318	27.492473733165003	13.30405918584636	29.371172472471482	20.414764502081624	10.174266187834046	22.353895479963015	24.489607664920673	9.11960475632986	11.01505857642925	6.319409117192088
chr15	43528946	43530852	1	1	1	1	4	0	D	-	D	-	-	D	-	-	D	D	D	D	78.93321179561913	6.308364592197277	100.62545631274895	7.887085499439088	149.6069337397021	107.43170922309106	138.49557549133513	38.118213163302244	350.45179533200877	287.79226783544857	290.51846831815266	95.95752403159644	412.6444371573523	225.68353649318388	129.79127023966328	37.03869067735578	0.7844258767909659	0.06269153774160849	1	0.07838061846820979	1	0.718093115991597	0.9257296572383511	0.2547890810303171	1	0.8212035768365854	0.8289826794664389	0.27381090726240626	1	0.5469200991727529	0.3145353688366103	0.08975933598550354	75.38612353663667	80.81978665423632	80.59372519598439	7.683618554056322	1.8948204136582445	9.346654808877267	87.4926679321509	113.52544030938779	100.85826069670817	5.862243721024028	9.736636501175838	8.062376276117396	103.09550541314266	220.65710129473229	125.06819451123134	91.22500639220505	118.09163911195087	112.97848216511728	109.25147300119332	170.4051085257479	135.83014494706427	27.449558360269396	46.436031095536435	40.4690500341009	340.57194201129494	375.21703539247096	335.5664085922604	267.44857624245714	289.0867691473788	306.8414581165098	236.8576956076281	344.27348397019625	290.42422537663373	63.94445236772034	127.97059569547254	455.5948651136656	405.52983578030626	376.80861057808505	174.51795284963165	221.82964472629777	280.7030119036223	97.67295540320684	165.85148259327397	125.849372722509	24.31894601687963	40.75571673278823	46.0414092823995
chr15	43681909	43683064	0	0	1	1	0	0	-	-	-	-	-	-	-	-	-	D	-	D	13.38536185830252	9.419469695518218	12.591562142820099	9.051837175858022	23.001754966654374	9.703645547048056	16.954656083941963	13.587097635050142	21.07591395201053	15.122295497954273	21.17774718602194	12.316503599407426	23.290586042407185	10.866204730021696	23.132708239449105	11.747047534415985	1	0.7037142361359187	0.9406964321259605	0.676248970455995	1	0.42186544292448225	0.7371027170979394	0.5906983034445565	0.9951914982685872	0.7140653519528046	1	0.5815776102727656	1	0.4665492190809049	0.9932213898495033	0.5043689116721718	11.168314598020249	14.624532823147526	14.363238153739792	5.762713915542241	4.737051034145611	17.758644136866806	10.207477925417605	7.740370930185531	19.826837572857162	10.747446821877386	8.34568842957929	8.062376276117396	23.46889554120321	21.38526972900489	24.151099629755016	11.187972482062882	6.215349426944782	11.707614732136507	21.121951446897373	23.403276707398852	6.338740097529667	11.358437942180439	13.36794834568473	16.034906617285262	21.516277924901306	21.278848888041832	20.432615043088457	12.546970243473297	18.067923071711174	14.751993178678354	18.293887059125748	25.10327487282681	20.136079626113272	11.41865220852149	13.21435499029336	24.915344185903585	19.889746714020472	25.066667227297504	6.2607337345159335	11.593883870712427	14.74399658483673	19.670247963145822	25.238269090280824	24.489607664920673	6.079736504219907	16.522587864643874	12.638818234384177
chr15	43850280	43850652	0	0	0	1	0	0	-	-	-	-	-	-	-	-	-	-	-	-	1.1872636344516438	2.825435910223187	1.0770467198274458	2.800158920803636	3.592080441180876	3.77675003956211	3.2137065968163747	4.225765940553696	2.8762502035717454	4.458629972620228	3.429928478888244	3.674715177524652	7.278353995238183	5.897847552687038	7.909858982793361	5.917631987344464	0.4202054734831552	1	0.38119665568431443	0.9910537735688528	0.8500424518803829	0.8937433101340316	0.7605027448338246	1	0.6450973104371438	1	0.7692785676207525	0.8241803424124724	0.9201622950638036	0.7456324525528035	1	0.7481336898947668	2.7920786495050622	0.7697122538498697	0	1.9209046385140804	0.9474102068291222	5.607992885326359	0	0.6450309108487943	2.586109248633543	2.931121860512014	2.7818961431930966	2.6874587587057985	4.190874203786287	4.860288574773839	1.7250785449825012	2.581839803552973	6.99226810531288	1.756142209820476	1.4566863066825775	3.6567619855310705	4.527671498235476	7.572291961453627	2.814304914880996	2.290700945326466	1.229501595708646	4.255769777608367	3.143479237398224	0	8.212692305323262	5.163197612537424	2.8885084830198546	4.303418549627453	3.0978584040174266	4.567460883408596	2.7819694716407075	7.711892248017777	4.419943714226771	9.703226023470002	5.478142017701442	5.410479139665799	6.804921500693875	4.069706475133619	10.816401038691781	8.843469434554686	1.5199341260549768	9.913552718786326	6.319409117192088
chr15	43966306	43967395	1	1	1	1	4	0	-	-	-	-	-	D	D	D	D	D	D	D	21.517427340869773	7.5458904917623	12.010885593440946	7.1474978412896535	21.39029610287087	13.42101022318057	12.56202167444194	6.408047440566724	53.64170614770189	23.07155197798489	21.806596104514206	5.7352591927579635	79.46485557129458	28.87430294274339	35.76622105971664	13.822566489377792	1	0.3506873926991163	0.55819338451431455	0.332172509662149	1	0.6274345225814469	0.5872766610629548	0.2995773134578851	1	0.4301047381762543	0.4065231639812121	0.1069179115400615	1	0.3633594088249218	0.45008854294874756	0.17394565673093573	16.75247189703037	23.861079869345964	23.938730256232986	5.762713915542241	3.789640827316489	13.085316732428172	10.207477925417605	15.480741860371062	10.344436994534172	7.816324961365371	5.563792286386193	8.062376276117396	19.27802133741692	23.329385158914427	21.563481812281264	12.048585749913874	17.092210924098154	11.122233995529681	16.023549373508352	11.701638353699426	9.960877296118047	4.732682475908517	9.146490973363237	5.344968872428421	36.270297073405054	60.99936681238659	63.65545455731404	20.471372502509062	29.565692299163743	19.17759113228186	14.442542415099274	30.84116627233008	20.136079626113272	7.993056545965042	3.4774618395508843	64.06802790660922	86.18890242742204	88.13763637985251	24.260343221249244	34.008726020756455	28.35383958622448	25.77480767584625	46.149977765084934	35.373877738218745	12.919440071467303	23.131623010501425	5.4166363861646465
chr15	43980432	43981020	0	1	1	1	0	3	-	-	-	-	-	-	-	-	-	-	-	-	9.955790687093431	4.750390533060051	9.185731559599228	4.579163599085441	32.83483909604852	34.542189448838855	29.886118592250842	38.73255005922367	29.92698726537943	27.566246803494668	19.559993260835803	23.04476912502073	25.68987070785252	21.54134741255041	21.089925133646858	14.687044198441516	1	0.47714849401347903	0.9226521376657206	0.459949766222166	0.8477324381132327	0.891812942758027	0.771602142036962	1	1	0.9211166683451713	0.6535904562456066	0.7700330447789414	1	0.8385152131562092	0.820943218184449	0.571705648715164	11.168314598020249	12.315396061597916	6.38366140166213	5.762713915542241	5.684461240974733	2.8039964426631796	9.478372359316348	10.320494573580708	7.758327745900629	4.885203100853357	3.4773701789913707	5.374917517411597	33.5269936302903	40.82642402810024	24.151099629755016	33.56391744618865	39.622852596772994	30.439798303554916	38.60218712708831	36.5676198553107	14.488548794353523	35.968386816904726	35.17881143601245	45.05045192475384	40.57355265838532	31.91827333206275	17.289135805690233	27.735407906625184	25.45934614650211	29.50398635735671	23.108067864158837	20.08261989826145	15.489292020087133	18.269843533634383	27.819694716407074	30.254346511454354	29.834620071030706	16.9806455410725	16.434426053104325	25.506544515567338	22.683071668979583	21.705101200712633	25.238269090280824	16.326405109947114	18.99917657568721	8.8120468611434	16.249909158493942
chr15	43982511	43983790	0	1	1	1	0	3	-	-	-	-	-	-	-	-	-	-	-	-	16.081850385842777	8.2332200862053	9.003292052554603	9.594902877391265	23.564558432335055	28.845657454189293	32.5997122474272	36.187196836970195	20.621879787452645	27.787663694234766	21.79452769816087	26.719484302545382	27.81162370315947	30.70608137224091	31.18040075689038	35.17055859962683	1	0.5119572616751361	0.559841799080559	0.5966292837693528	0.6511849629717829	0.797123291537174	0.9008631531835622	1	0.7421235557752616	1	0.7843238617675757	0.9615592227024468	0.7907643441140727	0.873062089283015	0.8865483517575183	1	22.336629196040498	11.545683807748047	14.363238153739792	10.564975511827441	8.5266918614621	5.607992885326359	6.561950094911317	10.965525484429502	9.482400578322991	8.793365581536042	8.34568842957929	11.64565462105846	28.497944585746755	22.357327443959658	19.838403267298766	31.842690910486667	29.522909777987717	25.17137167409349	40.78721658711217	34.37356266399206	22.63835749117738	44.48721527354005	36.58596389345295	27.488411343917594	29.508038297007502	20.569553925107105	11.78804714024334	30.37687532630377	20.531730763308154	32.45438499309238	25.996576347178692	20.799856323199357	18.58715042410456	22.83730441704298	30.60166418804778	37.966238759472134	18.784760785463778	26.683871564542503	35.216627256652124	26.279470106948168	30.62214675312244	31.20108297602441	31.72810971349589	30.61200958115084	29.638715458072046	35.2481874445736	40.62477289623485
chr15	43985099	43985354	0	0	0	1	0	0	-	-	-	-	-	-	-	-	-	-	-	-	3.8348767784152678	0.6316068045527481	2.2341776914151104	0.7622558859439381	3.0616818842525455	1.5214785430844053	2.4918896328477733	3.890256857808048	4.13726652097386	6.296841056420225	5.3053654118334705	8.740415090869657	12.534204542562513	10.665476557095054	11.822836503456003	11.438125902793118	1	0.16470067776565028	0.5825943884273556	0.19876932949562315	0.7870127850574987	0.3910997650529629	0.6405462991078229	1	0.47334897461514136	0.7204281479718257	0.6069923861368459	1	1	0.8509097263315114	0.9432458568319265	0.9125529956011623	3.7227715326734163	5.387985776949089	2.3938730256232987	0	1.8948204136582445	0	2.187316698303772	4.515216375941559	0	0	1.3909480715965483	0.8958195862352663	3.35269936302903	5.832346289728607	0	0.860613267850991	0.7769186783680978	2.926903683034127	2.913372613365155	3.6567619855310705	0.9055342996470952	6.625755466271923	3.517881143601245	1.5271339635509773	4.303255584980261	4.965064740543094	3.143479237398224	3.301834274598236	8.212692305323262	7.375996589339177	4.814180805033091	6.455127824441179	4.64678760602614	9.134921766817191	8.345908414922123	9.491559689868033	14.364817071237006	13.746236866582501	7.825917168144917	16.231437418997398	7.939075084142854	14.243972662967666	14.42186805158904	6.8026687958112975	12.159473008439814	7.7105410035004756	14.444363696439058
chr15	43996479	43997176	0	0	1	0	0	0	-	-	-	-	-	-	-	-	-	-	-	-	7.460258507810406	3.162579651230728	8.028600588011564	4.958991161765935	5.908428122313539	7.329603323711156	11.052797841696782	13.22315677773138	6.1188400049091864	10.469287508365587	18.032529144401806	18.674561579585898	7.673683995399895	6.396308077859416	11.051272670996505	17.010561335657716	0.929210318290112	0.3939141842419142	1	0.6176656949619316	0.44682432656804766	0.5543005688365327	0.835866807562199	1	0.3276564206785983	0.5606175793604757	0.9656199460186562	1	0.45111292002541026	0.3760198121417315	0.6496712514613325	1	7.445543065346833	6.157698030798958	8.77753442728543	2.8813569577711204	4.737051034145611	1.8693309617754532	7.2910556610125745	6.450309108487942	10.344436994534172	7.816324961365371	3.4773701789913707	3.583278344941065	2.5145245222717723	4.860288574773839	10.350471269895007	6.024292874956937	7.769186783680978	8.195330312495555	16.023549373508352	11.701638353699426	5.433205797882571	7.572291961453627	17.589405718006226	14.507772653734285	5.532757180688907	4.965064740543094	7.85869809349556	11.226236533634003	9.855230766387914	10.326395225074847	20.219559381138982	12.19301922394445	21.685008828121987	13.702382650225786	23.646740508946014	8.305114728634528	6.629915571340157	8.086021686225001	5.478142017701442	4.637553548284971	9.073228667591833	10.174266187834046	9.374214233532877	13.605337591622595	10.639538882384837	18.725599579929725	21.666545544658586
chr15	44000077	44001113	0	1	1	1	0	2	-	-	-	-	-	U	-	U	U	-	-	-	3.7487017969030942	3.469985698375013	3.6546196534812587	6.4249501275129095	25.083257658707485	34.99509668059838	45.39246567549251	55.13051317600093	35.41681372722784	52.59699983195231	63.417543921865104	69.18106786705464	7.880938972030919	7.547284863723236	14.997415274834609	10.149542066346187	0.5834600615575848	0.5400797873147445	0.5688168127300247	1	0.4549795787068162	0.6347682012115248	0.8233637428800948	1	0.5119437270799055	0.7602802537397666	0.9166892890947375	1	0.52548648067744	0.5032390398889229	1	0.6767527524144067	6.5148501821784786	1.5394245076997395	3.191830700831065	3.841809277028161	1.8948204136582445	4.673327404438633	3.6455278305062873	3.8701854650927654	3.448145664844724	6.8392843411947	3.4773701789913707	8.958195862352662	27.659769744989497	24.301442873869192	23.288560357263766	23.23655823197676	44.28436466698158	37.46436714283682	49.527334427207634	46.806553414797705	39.84350918447219	49.21989774944857	70.3576228720249	45.81401890652932	42.417805051948285	34.75545318380166	29.077182945933572	44.24457927961637	57.48884613726283	56.057574078977744	70.28703975348313	49.48931332071571	70.47627869139646	63.94445236772034	74.41768336638893	12.457672092951793	5.524929642783464	5.6602151803575005	5.478142017701442	6.956330322427457	10.207382251040812	14.243972662967666	14.42186805158904	16.326405109947114	11.399505945412326	5.507529288214625	13.541590965411617
chr15	44069819	44070205	0	0	0	1	0	0	-	-	-	-	-	-	-	-	-	-	-	D	2.1090568529821123	1.9036142841056973	3.1144947076582334	4.226409714383416	6.082837382508069	3.063677341781103	2.3672360126045477	2.412680620930609	9.17219899286469	10.134165599632896	6.715199859086166	5.63663252377108	22.129601346516324	12.689743020803025	13.68563790690611	6.608025096304189	0.49901855132608675	0.45040931020655023	0.7369126322653747	1	1	0.5036592545760102	0.3891664142480316	0.39663736990052745	0.9050768810406007	1	0.6626297738147697	0.5562009489933009	1	0.5734284509739107	0.6184312899545532	0.298605699796957	0	1.5394245076997395	4.7877460512465975	2.8813569577711204	1.8948204136582445	0.9346654808877266	0.7291055661012574	2.580123643395177	6.034254913478267	2.931121860512014	3.4773701789913707	6.270737103646864	3.35269936302903	9.720577149547678	5.175235634947503	2.581839803552973	5.438430748576685	1.1707614732136506	0.7283431533412887	3.6567619855310705	2.7166028989412854	1.8930729903634067	0	5.344968872428421	4.303255584980261	10.639424444020916	12.573916949592896	7.924402259035767	10.67649999692024	11.801594542942683	3.851344644026473	9.324073524192816	6.97018140903921	5.709326104260745	5.563938943281415	11.864449612335042	25.414676356803934	29.109678070410006	7.043325451330426	18.550214193139883	12.47568941793877	6.104559712700428	16.585148259327397	18.367205748690502	7.5996706302748835	7.7105410035004756	4.5138636551372056
chr15	44189548	44190052	1	0	0	0	0	0	-	-	-	-	-	-	-	-	-	-	-	-	14.376814934568117	2.215070315572765	8.016861101213228	2.9922754272358656	6.1837184971638095	4.095108295781074	3.2772903391143804	3.9502476108632885	6.124829777797712	5.725729557255296	5.066286603520834	2.4082901991884	4.106376053907447	5.324326677340107	1.8678195538611555	4.030857423410335	1	0.15407239542652612	0.5576242817132748	0.20813201260879655	1	0.6622404137024209	0.5299869877028723	0.6388142689022935	1	0.9348389694046455	0.8271718214742786	0.39320116420514506	0.7712479535457213	1	0.35080859365944633	0.7570642576394365	10.237621714851894	16.933669584697135	15.959153504155324	1.9209046385140804	3.789640827316489	0.9346654808877266	5.103738962708802	7.740370930185531	11.206473410745353	3.9081624806826856	4.172844214789645	0.8958195862352663	7.543573566815317	5.832346289728607	5.175235634947503	4.303066339254955	3.884593391840489	4.0976651562477775	5.82674522673031	2.194057191318642	1.8110685992941904	6.625755466271923	1.407152457440498	3.8178349088774435	4.918006382834584	6.38365466641255	7.072828284146004	4.622567984437531	7.391423074790936	5.163197612537424	4.814180805033091	5.737891399503271	4.64678760602614	3.4255956625564465	1.3909847358203538	4.152557364317264	3.3149577856700785	4.851613011735001	3.9129585840724586	6.956330322427457	5.103691125520406	0.6782844125222698	2.8843736103178084	2.0408006387433892	6.079736504219907	3.3045175729287752	2.7083181930823232
chr15	44210492	44210894	0	1	1	0	0	0	-	-	-	-	-	-	-	-	-	-	-	-	17.266283387351457	1.2634118667631777	10.27651296797113	1.5515854498663446	17.275938582006326	15.710325747060278	14.241910464120219	9.481183250938418	13.526504475454837	17.354848399847498	12.387614146119677	11.92199692345989	18.205323311062834	15.56701352297135	15.619942678653207	6.327734686474302	1	0.07317219568449221	0.5951780552553229	0.08986215591729312	1	0.9093761055288362	0.8243783917450259	0.5488085759238286	0.7794078152577638	1	0.7137840596883883	0.6869548294967908	1	0.8550803112357658	0.8579876562346702	0.34757606763452126	26.059400728713914	16.163957330847264	9.575492102493195	1.9209046385140804	0	1.8693309617754532	11.665689057620119	7.095340019336737	12.068509826956534	0.9770406201706714	2.7818961431930966	0.8958195862352663	13.41079745211612	19.441154299095356	18.975863994807515	10.327359214211892	16.315292245730056	20.48832578123889	10.196804146778042	11.701638353699426	20.82728889188319	12.304974437362143	7.739338515922739	8.399236799530376	17.213022339921043	9.220834518151461	14.145656568292008	21.792106212348358	14.782846149581871	15.489592837612271	7.702689288052946	9.324073524192816	20.136079626113272	2.283730441704298	21.560263405215483	22.54245426343658	11.049859285566928	21.023656384185003	17.21701776991882	8.502181505189114	20.981841293806117	17.635394725579015	11.537494441271233	17.686938869109373	3.0398682521099536	3.3045175729287752	12.638818234384177
chr15	44226384	44226914	0	1	1	1	0	1	-	-	-	-	-	-	-	-	-	-	-	-	2.4192878140382303	4.763432645487969	2.2641977782453866	3.175581033300166	10.885324915669331	13.432648781220067	9.761761085672449	6.326061600332741	12.602453750333229	10.717299650538274	6.8789330164653055	6.083005376713052	10.84551028314784	10.833743916751752	8.601752236315072	3.6450463179908494	0.5078874824292592	1	0.4753290214757389	0.6666581160349035	0.8103632494946119	1	0.7267189997046735	0.47094669885042245	1	0.850413725997994	0.545840766627167	0.4826842055700627	1	0.9989150933345782	0.7931164151566752	0.33608804222468525	0.9306928831683541	1.5394245076997395	4.7877460512465975	8.644070873313362	2.8422306204873666	2.8039964426631796	2.9164222644050297	1.2900618216975885	2.586109248633543	6.8392843411947	0	2.6874587587057985	8.381748407572575	8.74851943459291	15.525706904842512	10.327359214211892	17.092210924098154	12.878376205350158	9.468460993436754	8.044876368168355	11.771945895412237	2.8396094855451097	7.739338515922739	8.399236799530376	11.680265159232137	12.7673093328251	13.359786758942452	11.88660338855365	10.67649999692024	9.58879556614093	5.777016966039709	7.8896006743169975	6.97018140903921	7.993056545965042	4.1729542074610615	11.27122713171829	9.944873357010236	11.320430360715001	10.956284035402884	8.502181505189114	13.042766209663261	6.104559712700428	11.537494441271233	8.163202554973557	5.319769441192419	1.101505857642925	4.5138636551372056
chr15	44257885	44258529	1	0	1	0	0	0	D	-	D	-	-	-	-	D	D	-	-	-	23.86653982135813	3.1583314092502626	12.237635383855544	2.8940144489277686	12.696073321944471	7.983451121320375	5.579939528165948	6.029417318541913	20.452890181838274	16.710348850386872	8.61623377847628	4.619327060403033	13.972241391704443	13.139632523649354	3.0009368641434184	4.60707608616309	1	0.13233302493325305	0.5127528110674888	0.12125823309912397	1	0.6288126193727485	0.43950120534680015	0.47490410346956596	1	0.8170165048470901	0.42127218705390157	0.2258520443484753	1	0.9404097850363919	0.21477848685931847	0.32973063927297946	21.405936312872143	23.861079869345964	26.332603281856287	2.8813569577711204	3.789640827316489	2.8039964426631796	12.394794623721376	14.835710949522268	9.482400578322991	3.9081624806826856	2.0864221073948226	2.6874587587057985	7.543573566815317	18.469096584140587	12.075549814877508	10.327359214211892	7.769186783680978	5.853807366068254	2.913372613365155	6.582171573955927	7.244274397176762	9.465364951817033	6.332186058482241	2.290700945326466	17.213022339921043	20.569553925107105	23.57609428048668	14.528070808232238	16.425384610646525	19.17759113228186	8.665525449059563	7.8896006743169975	9.29357521205228	2.283730441704298	6.954923679101769	14.23733953480205	18.784760785463778	8.8946238548475	7.825917168144917	18.550214193139883	13.042766209663261	1.3565688250445396	2.8843736103178084	4.761868157067909	3.7998353151374418	5.507529288214625	4.5138636551372056
chr15	44266298	44266847	0	0	1	1	0	0	-	-	-	-	-	-	-	-	D	D	D	D	1.6749903486032922	2.8382797649934237	2.4231583116933426	5.69236868013039	14.740554015946632	10.886917225017697	11.640425752284546	3.57474469274748	24.88220465359241	18.164095078639377	15.1988598105625	2.1851037727174143	56.50134344439591	21.575604280914106	31.675399355295742	7.223520079108049	0.29425190860352435	0.49861137331119065	0.4256854128495833	1	1	0.7385690668912449	0.7896871270707801	0.24251087773771926	1	0.7300034434857405	0.6108325215614742	0.0878179326606389	1	0.3818600225346338	0.5606132071260949	0.12784687299014152	1.8613857663367082	0.7697122538498697	2.3938730256232987	2.8813569577711204	1.8948204136582445	3.7386619235509064	1.4582111322025149	3.225154554243971	2.586109248633543	1.9540812403413428	3.4773701789913707	11.64565462105846	15.087147133630634	13.608808009366749	15.525706904842512	7.745519410658919	13.207617532257663	11.707614732136507	10.925147300119331	9.507581162380783	14.488548794353523	5.6792189710902194	3.517881143601245	1.5271339635509773	27.663785903444534	23.406733776846018	23.57609428048668	16.50917137299118	18.067923071711174	19.915190791215778	14.442542415099274	17.21367419850981	13.94036281807842	2.283730441704298	2.0864771037305307	62.288360464758966	53.039324570721256	54.176345297707506	20.347384637176784	15.458511827616569	28.92091637794897	30.52279856350214	33.89138992123425	30.61200958115084	1.5199341260549768	6.6090351458575505	13.541590965411617
chr15	44285558	44285984	1	0	0	1	0	0	-	-	-	-	-	-	-	-	-	-	-	-	15.904354632747246	2.1893826060322925	10.816637913794153	3.111399943737452	6.099080336997398	1.9998875741293412	1.8196009511768283	1.0590822291509765	5.518351952261321	2.3857239041548803	3.429928478888244	1.2664249783362513	9.686066679223819	3.726682430441179	3.280806209962318	1.7765860589267417	1	0.13765931762640207	0.6801054279513218	0.19563195210266782	1	0.32789985762245166	0.2983402169896036	0.17364621723811677	1	0.4323254342589101	0.6215494242774278	0.22949333230137545	1	0.3847467247396455	0.3387139814966896	0.18341666620336608	24.198014962377204	11.545683807748047	11.969365128116493	0	1.8948204136582445	4.673327404438633	14.582111322025149	8.385401841034325	9.482400578322991	0.9770406201706714	2.0864221073948226	6.270737103646864	1.676349681514515	9.720577149547678	6.900314179930005	1.721226535701982	3.107674713472391	1.1707614732136506	2.1850294600238662	1.4627047942124283	1.8110685992941904	0.9465364951817034	0.703576228720249	1.5271339635509773	5.532757180688907	7.092949629347277	3.92934904674778	3.301834274598236	1.6425384610646523	2.212798976801753	2.8885084830198546	4.303418549627453	3.0978584040174266	1.141865220852149	1.3909847358203538	8.305114728634528	11.049859285566928	9.703226023470002	3.9129585840724586	3.864627956904142	3.4024607503469375	2.713137650089079	5.768747220635617	1.3605337591622595	1.5199341260549768	1.101505857642925	2.7083181930823232
chr15	44349747	44351628	1	1	1	1	1	0	D	D	D	-	-	-	-	D	D	-	D	D	88.91493274694223	8.203284134684361	39.906832648907844	10.856110842517282	24.3227122022245	25.430070469305324	12.60903609238681	17.70244596079674	23.462754902323258	17.479278561481856	9.760920571729086	7.027617259591434	40.06493564062329	36.305723974481204	14.614591516189536	13.037950899838819	1	0.09225991496874265	0.4488203658938294	0.12209547380994473	0.9564547700165664	1	0.4958317401285303	0.6961225680504503	1	0.7449798045561595	0.4160176676764658	0.2995222551165791	1	0.9061720278334733	0.3647726193118172	0.3254204877997899	81.90097371881515	94.67460722353398	90.16921729847759	8.644070873313362	5.684461240974733	10.281320289764992	30.622433776252812	52.89253468960113	36.2055294808696	8.793365581536042	7.650214393781016	16.124752552234792	17.601671655902408	32.077904593507334	23.288560357263766	18.07287862487081	27.192153742883423	31.025179040161742	7.283431533412887	12.43299075080564	18.110685992941903	14.19804742772555	18.292981946726474	20.616308507938196	17.827773137775367	22.69743881391129	29.863052755283128	17.169538227910827	13.140307688517218	22.12798976801753	11.554033932079419	10.758546374068633	6.97018140903921	5.709326104260745	8.345908414922123	32.62723643392136	43.09445121371102	44.473119274237504	30.521076955765178	32.462874837994796	45.933220129683654	11.530835012878587	18.0273350644863	14.285604471203724	10.639538882384837	7.7105410035004756	20.763772813631146
chr15	44425002	44425370	0	0	0	1	0	0	-	-	-	-	-	-	-	-	-	-	-	-	2.276621989810264	3.4656383275657063	1.0327364364574712	4.196735275821997	3.049540168498699	4.752384600573485	3.3383602170595994	2.190716356901066	2.5257392082633476	3.3734812944561963	2.7126920539503354	3.0051558981116937	8.823310142399567	6.605378919326975	3.040441742435834	6.0281486736870065	0.5424745284569686	0.8257938849590427	0.24608091017968567	1	0.641686316408546	1	0.7024600274684731	0.460972025840818	0.7487040797925918	1	0.8041224530897007	0.8908174185077625	1	0.748628214663504	0.3445919607682478	0.6832071610765804	3.7227715326734163	2.3091367615496092	0.7979576752077663	2.8813569577711204	2.8422306204873666	4.673327404438633	0.7291055661012574	0.6450309108487943	1.724072832422362	7.816324961365371	2.0864221073948226	2.6874587587057985	0.8381748407572575	4.860288574773839	3.4501570899650025	2.581839803552973	6.99226810531288	4.683045892854603	3.6417157667064437	3.6567619855310705	2.7166028989412854	0	3.517881143601245	3.0542679271019546	2.459003191417292	3.5464748146736387	1.571739618699112	4.622567984437531	3.2850769221293046	2.212798976801753	2.8885084830198546	2.1517092748137263	3.0978584040174266	1.141865220852149	4.868446575371238	6.5254472867842725	11.049859285566928	8.8946238548475	6.2607337345159335	6.183404731046628	7.371998292418365	2.713137650089079	5.0476538180561645	1.3605337591622595	4.55980237816493	9.913552718786326	3.6110909241097646
chr15	44428369	44428828	1	1	1	0	0	0	-	-	-	-	-	-	-	-	-	-	-	-	18.09778678592806	1.2547171251445657	17.55308452428001	3.152912805505662	10.108455504470719	8.48872623888531	8.614448816166565	9.982792133314206	14.153952161264778	12.875169896368917	12.889938306125709	11.693704811986912	4.205322294134968	4.684698583893546	3.225710023611602	3.337134735921341	1	0.06932986557893207	0.9699022721346466	0.17421538018986996	1	0.8397649111806404	0.8522022788107054	0.9875684894590538	1	0.9096519296995002	0.9106953421392574	0.8261794782653821	0.8976719032881387	1	0.6885629813414058	0.7123478012853885	11.168314598020249	20.782230853946484	22.342814905817455	0	1.8948204136582445	1.8693309617754532	8.749266793215089	23.221112790556592	20.688873989068345	4.885203100853357	2.7818961431930966	1.7916391724705325	7.543573566815317	18.469096584140587	4.312696362456253	7.745519410658919	7.769186783680978	9.951472522316031	8.011774686754176	8.776228765274569	9.055342996470952	10.411901446998737	12.664372116964483	6.8721028359793985	18.44252393562969	17.732374073368195	6.286958474796448	10.565869678714355	14.782846149581871	13.27679386081052	15.405378576105893	9.324073524192816	13.94036281807842	17.127978312782233	6.259431311191592	4.745779844934017	2.2099718571133855	5.6602151803575005	7.043325451330426	0.7729255913808285	6.237844708969385	3.391422062611349	2.8843736103178084	3.4013343979056487	3.7998353151374418	4.4060234305717	1.8055454620548823
chr15	44429987	44430842	1	0	1	1	0	0	-	-	-	-	-	-	-	-	-	D	-	D	13.210696738149958	7.567230830493466	11.279229317598324	6.483502933653811	15.939254242509984	8.914927847382652	9.104023243413991	11.731890360894726	17.339490981776386	6.220902858172839	8.585074448097085	3.3269689935695634	25.761032766717666	11.822184433222583	16.808156175286186	8.11963365307695	1	0.5728108804920754	0.8537951889415547	0.4907767593309971	1	0.5593064588684797	0.5711699622140141	0.7360375951345188	1	0.35877078887211505	0.49511686687457573	0.19187235640689632	1	0.45891733224672665	0.6524643762342371	0.31519053318263024	12.099007481188602	10.775971553898177	16.75711117936309	6.723166234799281	6.631871447803856	9.346654808877267	11.665689057620119	10.965525484429502	11.206473410745353	7.816324961365371	6.259266322184467	5.374917517411597	17.601671655902408	15.552923439276283	14.66316763235126	6.884906142807928	9.323024140417175	10.536853258922855	6.555088380071599	11.701638353699426	9.055342996470952	12.304974437362143	9.146490973363237	13.744205671958797	15.368769946358075	9.930129481086189	26.719573517884903	7.264035404116119	3.2850769221293046	8.113596248273096	4.814180805033091	9.324073524192816	11.61696901506535	4.567460883408596	2.0864771037305307	23.13567674405333	20.994732642577162	33.1526889135225	13.30405918584636	10.820958279331599	11.341535834489791	17.635394725579015	14.42186805158904	18.367205748690502	9.11960475632986	4.4060234305717	10.833272772329293
chr15	44568333	44568789	0	0	1	1	0	0	-	-	-	-	-	-	-	-	-	-	-	-	3.631966236904806	4.733298436309349	2.9092286890941814	3.491227506417946	4.418113566184287	5.5294637421993915	7.871554823412788	2.801743769337122	7.292725304149134	5.642059985656887	10.480546023552893	9.809586731232141	15.850375556894903	10.98267902554112	20.207508106132973	11.529671921595325	0.7673224677835284	1	0.6146303108161013	0.7375887139582368	0.5612758426128539	0.7024614407502836	1	0.35593270099621804	0.6958344811196114	0.5383364543199854	1	0.935980502274127	0.7843805121168957	0.5434949706741862	1	0.5705637657567522	4.65346441584177	3.8485612692493487	2.3938730256232987	4.802261596285201	3.789640827316489	5.607992885326359	2.9164222644050297	3.225154554243971	2.586109248633543	3.9081624806826856	2.0864221073948226	4.479097931176331	4.190874203786287	3.8882308598190707	5.175235634947503	8.60613267850991	3.884593391840489	4.0976651562477775	8.011774686754176	2.9254095884248565	12.677480195059333	1.8930729903634067	4.221457372321494	2.290700945326466	3.073753989271615	7.802244592282006	11.002177330893783	4.622567984437531	4.927615383193957	7.375996589339177	8.665525449059563	5.737891399503271	17.038221222095846	5.709326104260745	13.909847358203537	14.23733953480205	6.629915571340157	26.683871564542503	9.3911006017739	5.410479139665799	18.146457335183666	19.670247963145822	14.42186805158904	26.53040830366406	5.319769441192419	12.116564434072176	17.152681889521382
chr15	44597833	44599632	0	1	1	1	0	2	-	-	-	-	-	U	-	-	U	-	-	U	9.920960758225867	13.252088586783561	9.591717685239846	11.329793933321909	15.202476366971577	22.969937259276634	20.148288733228135	37.18011152500858	13.177416854176153	17.99760691887039	18.62926014869311	41.817957373593515	11.105378536013781	17.841867303316477	21.594598724941164	24.895515120597345	0.748633748805463	1	0.7237891312321713	0.8549440232855993	0.4088873256000291	0.617801731009502	0.5419103899049826	1	0.31511383342930094	0.4303798666702742	0.44548469888815745	1	0.44607948388365454	0.716669939018654	0.8674091948021126	1	10.237621714851894	11.545683807748047	7.979576752077662	10.564975511827441	16.105973516095077	13.085316732428172	8.749266793215089	7.095340019336737	12.930546243167715	12.701528062218728	6.954740357982741	14.33311337976426	15.925321974387892	18.469096584140587	11.213010542386257	20.654718428423784	29.522909777987717	18.73218357141841	20.393608293556085	21.94057191318642	18.110685992941903	27.449558360269396	43.621726180655436	40.4690500341009	11.680265159232137	11.348719406955645	16.503265996340676	15.188437663151886	18.8891923022435	19.915190791215778	10.591197771072801	24.3860384478889	20.91054422711763	34.255956625564465	49.37995812162256	7.118669767401025	13.259831142680314	12.937634697960002	10.956284035402884	27.825321289709827	14.74399658483673	20.348532375668093	15.864054856747945	28.57120894240745	19.759143638714697	24.23312886814435	30.694272854932997
chr15	44615328	44616115	0	1	1	1	0	3	-	-	-	-	-	-	-	-	-	-	-	-	6.739060673662181	5.663418288730089	8.741976263822242	7.976535577379254	17.988867876373853	19.814515740414144	17.063248081674885	15.084670789612662	22.329374639273276	29.88801599756053	29.39116899880645	22.100157242142345	14.457003482334901	16.559389074612135	13.481474205907276	10.575967722705297	0.7708852632729148	0.6478418744017364	1	0.9124407727334283	0.9078631096536638	1	0.861148882224373	0.7612939416352033	0.7471012676484049	1	0.9833763807274918	0.7394320601255756	0.8730396645187541	1	0.8141287184668102	0.6386689554217757	4.65346441584177	10.775971553898177	4.7877460512465975	1.9209046385140804	8.5266918614621	6.542658366214086	7.2910556610125745	12.900618216975884	6.034254913478267	7.816324961365371	6.259266322184467	9.854015448587928	14.248972292873377	23.329385158914427	16.388246177333762	17.21226535701982	24.084479029411032	18.146802834811584	18.20857883353222	21.209219516080207	11.771945895412237	16.091120418088956	16.182253260565727	12.980638690183309	22.74577952060995	26.953208591519655	17.289135805690233	23.7732067771073	38.59965383501933	27.291187380554955	25.033740186172075	33.71011197208171	29.429654838165554	20.55357397533868	23.646740508946014	11.864449612335042	20.994732642577162	10.511828192092501	16.434426053104325	16.231437418997398	17.012303751734688	10.852550600356317	18.0273350644863	11.564536952879205	9.879571819357349	11.01505857642925	10.833272772329293
chr15	44631559	44632343	0	1	1	1	0	3	-	-	-	-	-	-	-	-	-	-	-	D	17.138333005587064	3.162579651230728	16.191895504200772	2.1758721853349905	79.92915936537273	90.63502777575872	79.90530000814343	90.96677248010963	92.76285326451297	98.07159819856265	88.15301536000342	86.73969731428559	38.46875565561104	37.52840120337536	35.9033937720116	23.008412375328064	1	0.18453251259616282	0.9447765718475796	0.12695938307568538	0.878663243579953	0.9963531221861978	0.8784009570705078	1	0.9458686813352299	1	0.8988638604779605	0.8844527764161272	1	0.9755553712042536	0.9333131046253309	0.5981064888427724	13.96039324752531	23.091367615496093	14.363238153739792	2.8813569577711204	4.737051034145611	1.8693309617754532	14.582111322025149	24.51117461225418	9.482400578322991	1.9540812403413428	2.7818961431930966	1.7916391724705325	65.37763757906608	101.09400235529584	73.3158381617563	75.7339675708872	111.87628968500609	84.29482607138284	67.00757010739856	88.4936400498519	84.21468986717986	83.2952115759899	95.68636710595386	93.91873875838512	94.05687207171142	91.49905021857988	92.7326375032476	83.8665905747952	102.65865381654078	107.68955020435199	95.32077993965521	93.24073524192815	75.89753089842695	71.93750891368538	101.54188571488582	51.61035581365743	29.834620071030706	33.961291082145	35.99921897346662	44.829684300088054	31.756300336571417	33.91422062611349	41.82341734960822	31.9725433403131	15.199341260549767	23.131623010501425	30.694272854932997
chr15	44633949	44634514	0	1	1	0	0	0	-	-	-	-	-	-	-	-	-	-	-	-	8.793941841056718	4.1058407449082255	5.201451352423723	3.4017774284777778	19.191588341446387	15.309465474590528	14.145863143289832	16.176311081992594	29.616252653755016	28.215442090101693	31.857317598203345	26.968603817513586	7.161617240294377	5.966463819239152	7.397286609270839	5.197269425703236	1	0.46689423458989465	0.5914812090454642	0.3868319224714142	1	0.797717479252513	0.7370866283506224	0.8428854763968668	0.9296530557684267	0.8856816649149694	1	0.8465434584810911	0.9681411061346327	0.8065746447841466	1	0.7025913284459769	9.30692883168354	13.085108315447787	3.989788376038831	3.841809277028161	4.737051034145611	3.7386619235509064	6.561950094911317	3.8701854650927654	5.172218497267086	1.9540812403413428	5.563792286386193	2.6874587587057985	20.116196178174178	26.24555830377873	11.213010542386257	16.35165208916883	17.869129602466252	11.707614732136507	12.381833606801909	18.28380992765535	11.771945895412237	15.144583922907254	20.403710632887222	12.980638690183309	35.65554627555073	24.116028739780745	29.077182945933572	23.112839922187653	32.02949999076072	29.50398635735671	38.51344644026473	32.275639122205895	24.782867232139413	20.55357397533868	33.38363365968849	8.898337209251281	7.73490149989685	4.851613011735001	5.478142017701442	6.183404731046628	6.237844708969385	8.817697362789508	7.9320274283739725	5.442135036649038	4.55980237816493	1.101505857642925	9.930500041301853
chr15	44666482	44668341	1	1	1	1	2	0	D	-	D	-	-	-	-	-	-	-	-	D	31.54143916825985	7.247278315065469	34.627523970148424	10.104470546542288	83.46865270502906	105.68120895291551	86.65448919238577	69.98010165020673	97.9067351299118	135.97800661164214	103.6982645414151	82.86772879878718	223.28848023411064	235.16209662994734	185.76002330826037	129.0074052825521	0.9108776935784084	0.20929242071460777	1	0.29180459322627617	0.7898154604023987	1	0.8199611837426388	0.6621811232438228	0.7200189028328441	1	0.7626105656746455	0.6094200883195785	0.9495088002446197	1	0.7899233165988208	0.5485892800384368	32.574250910892395	26.93992888474544	35.11013770914172	7.683618554056322	2.8422306204873666	11.215985770652718	19.685850284733952	29.02639098819574	55.17033063751558	11.724487442048057	13.21400668016721	5.374917517411597	56.15771433073625	101.09400235529584	93.15424142905506	130.81321671335064	109.5455336499018	76.68487649549412	80.84609002088305	76.79200169615248	102.32537586012175	59.63179919644731	64.02543681354265	86.28306894063023	103.27813403952626	92.20834518151462	98.2337261686945	139.33740638804557	131.4030768851722	137.1935365617087	79.91540136354932	82.48218886785952	148.69720339283649	62.80258714686819	102.93287045070618	215.93298294449775	179.00772042618422	274.92473733165	266.08118371692717	170.04363010378228	269.36147606913255	147.8660019298548	154.31398815200274	255.10007984292366	96.51581700449103	109.04907990664958	181.45731893651566
chr15	44674630	44675343	0	1	1	1	0	3	-	-	-	-	-	-	-	-	-	-	-	-	6.1185987515499445	3.7600022622820726	7.713230230857015	5.109594806429955	10.950215733400345	8.357445307270126	15.709135285195384	10.866340621200173	17.24039172816459	14.298880678227238	20.31124990228117	14.999846402061248	20.423268225968158	15.4369380668483	18.650079691854366	17.20462665285541	0.7932602254075474	0.4874743978521564	1	0.6624455193867888	0.6970603750366868	0.5320117979470428	1	0.6917211179307138	0.8488099851613913	0.7039882206668789	1	0.7384994263881617	1	0.7558505277436574	0.9131780225135963	0.8424032070919849	2.7920786495050622	10.775971553898177	4.7877460512465975	0.9604523192570402	2.8422306204873666	7.477323847101813	6.561950094911317	7.095340019336737	9.482400578322991	4.885203100853357	4.172844214789645	6.270737103646864	9.219923248329831	10.692634864502445	12.938089087368759	7.745519410658919	8.546105462049077	8.780711049102381	15.295206220167065	14.627047942124282	17.20515169329481	10.411901446998737	8.442914744642987	13.744205671958797	19.057274733484014	17.732374073368195	14.931526377641564	11.88660338855365	14.782846149581871	16.22719249654619	17.331050898119127	16.496437773571902	27.106261035152485	9.134921766817191	20.864771037305307	16.017006976652304	20.994732642577162	24.258065058675005	14.869242619475342	11.593883870712427	19.847687710357135	16.957110313056745	15.864054856747945	23.12907390575841	12.919440071467303	14.319576149358026	24.37486373774091
chr15	44684437	44684744	0	0	0	1	0	0	-	-	-	-	-	-	-	-	-	-	-	-	1.3459291066419097	4.097344260947295	1.649742462222111	4.332899736696275	3.2477980098641095	2.808293419432739	4.668386740989002	3.330785341539195	7.36787677653425	5.421937700683673	5.734246223212499	2.5328499566725027	7.295537895623314	6.403465154840594	6.707375822807988	2.577167672893853	0.31063010649495115	0.9456356043150482	0.38074789689917854	1	0.6957002900698113	0.6015554355802578	1	0.7134767375407216	1	0.7358887594254907	0.7782766185063441	0.34376931556989493	1	0.8777235135303889	0.9193805746430058	0.35325259216869104	0.9306928831683541	2.3091367615496092	0.7979576752077663	3.841809277028161	2.8422306204873666	5.607992885326359	0	3.225154554243971	1.724072832422362	1.9540812403413428	2.0864221073948226	8.958195862352662	2.5145245222717723	2.9161731448643033	4.312696362456253	2.581839803552973	2.3307560351042937	3.512284419640952	7.283431533412887	2.194057191318642	4.527671498235476	1.8930729903634067	3.517881143601245	4.581401890652932	9.836012765669167	2.8371798517389113	9.430437712194673	3.9622011295178834	4.927615383193957	7.375996589339177	2.8885084830198546	5.020654974565362	9.29357521205228	2.283730441704298	2.7819694716407075	3.5593348837005125	11.049859285566928	7.277419517602501	3.1303668672579668	9.275107096569942	6.804921500693875	4.747990887655888	7.21093402579452	8.163202554973557	1.5199341260549768	4.4060234305717	1.8055454620548823
chr15	44691834	44692233	0	0	0	1	0	0	-	-	-	-	-	-	-	-	-	-	-	-	1.3459291066419097	2.8381806361645827	0.4580454923166839	4.610642727247874	1.7534632152256757	4.178802885263967	2.909855667757392	4.541278105614264	3.957874537160695	5.929984536769492	1.8945129916340413	2.7560363831434884	9.856654495203799	17.646870220653543	7.145956590156726	8.505444758496436	0.291917892203568	0.6155715816780958	0.09934525822392111	1	0.38611667782642833	0.9201821135106925	0.6407569851667998	1	0.6674342087436279	1	0.3194802583188733	0.4647628279727199	0.5585497242263259	1	0.404941867923596	0.4819803541447159	0.9306928831683541	2.3091367615496092	0.7979576752077663	1.9209046385140804	3.789640827316489	2.8039964426631796	0.7291055661012574	0.6450309108487943	0	4.885203100853357	6.259266322184467	2.6874587587057985	0.8381748407572575	0.9720577149547677	3.4501570899650025	6.884906142807928	1.5538373567361956	4.0976651562477775	2.913372613365155	2.194057191318642	3.622137198588381	8.51882845663533	2.814304914880996	2.290700945326466	3.6885047871259378	4.255769777608367	3.92934904674778	10.565869678714355	5.7488846137262835	1.4751993178678353	1.9256723220132366	1.4344728498758177	2.32339380301307	3.4255956625564465	2.0864771037305307	7.711892248017777	12.15484521412362	9.703226023470002	17.99960948673331	24.733618924186512	10.207382251040812	6.104559712700428	6.489840623215068	8.843469434554686	9.879571819357349	6.6090351458575505	9.027727310274411
chr15	44694420	44694811	0	0	1	0	0	0	-	-	-	-	-	-	-	-	-	-	-	-	1.877900890113754	3.4783830535071023	0.7173660793029232	2.215580357502186	3.357316452327627	1.6096337497247912	2.2375669860864473	2.271703112388218	7.773861585090218	4.989424504088263	3.9708766155142716	2.880596140627591	7.448638504052585	4.118334785527794	5.066972717826829	3.1094422061777167	0.5398775411524467	1	0.20623550318290396	0.6369569778314993	1	0.47944058076766416	0.6664748521204019	0.6766425341922256	1	0.6418205996435116	0.5107984715254212	0.3705489362136824	1	0.5528976581810392	0.6802548835025405	0.4174510824341872	0.9306928831683541	2.3091367615496092	2.3938730256232987	2.8813569577711204	5.684461240974733	1.8693309617754532	0	1.2900618216975885	0.862036416211181	0.9770406201706714	2.0864221073948226	3.583278344941065	2.5145245222717723	5.832346289728607	1.7250785449825012	1.721226535701982	3.107674713472391	0	2.1850294600238662	0	4.527671498235476	0.9465364951817034	2.814304914880996	3.0542679271019546	5.532757180688907	9.930129481086189	7.85869809349556	6.603668549196472	2.4638076915969784	5.900797271471341	3.851344644026473	5.737891399503271	2.32339380301307	2.283730441704298	3.4774618395508843	5.932224806167521	9.944873357010236	6.468817348980001	3.1303668672579668	6.956330322427457	2.268307166897958	3.391422062611349	4.326560415476712	7.482935675392428	5.319769441192419	2.20301171528585	1.8055454620548823
chr15	44706836	44707542	0	1	1	1	0	3	-	-	-	-	-	-	-	-	-	-	-	-	3.4455708191713903	4.421644147184599	2.722243270562071	4.472673576772582	13.882631832753976	13.27705862355159	12.502450257163837	14.65561380583599	13.548180367579533	16.428861066858406	15.406307429253577	10.505079099142318	22.49010858515941	18.945596523746993	18.788811391260587	19.13234394906432	0.7703604477341862	0.9885908442205602	0.6086389323600949	1	0.9472569362619117	0.9059367147259674	0.8530826769046858	1	0.824657309623854	1	0.9377587019913629	0.6394283241176097	1	0.8423968453513231	0.8354255525319605	0.8507003813084841	0.9306928831683541	4.6182735230992185	4.7877460512465975	3.841809277028161	5.684461240974733	3.7386619235509064	3.6455278305062873	1.9350927325463827	2.586109248633543	5.862243721024028	4.868318250587919	2.6874587587057985	7.543573566815317	19.441154299095356	14.66316763235126	9.4667459463609	16.315292245730056	14.049137678563808	8.740117840095465	16.08975273633671	12.677480195059333	16.091120418088956	13.36794834568473	14.507772653734285	11.680265159232137	15.604489184564011	13.359786758942452	10.565869678714355	18.067923071711174	20.652790450149695	17.331050898119127	16.496437773571902	12.391433616069707	5.709326104260745	15.30083209402389	18.983119379736067	20.994732642577162	27.492473733165003	11.738875752217377	22.414842150044027	22.683071668979583	14.243972662967666	23.074988882542467	19.047472628271635	15.199341260549767	18.725599579929725	23.47209100671347
chr15	44740803	44741212	0	0	0	1	0	0	-	-	-	-	-	-	-	-	-	-	-	-	1.975806169206778	4.711759839920501	1.9768523061749932	3.0716917715702565	1.7656049309795216	2.6850620754160506	2.3642267688396226	5.611922395562282	2.82520030596186	6.598487323797137	5.035127273141638	5.1643265823318885	9.83916728765309	12.799773232700009	11.856662408984414	13.27031123900023	0.4193350757113535	1	0.4195571025131764	0.6519202752112433	0.3146167759510898	0.478456736596947	0.42128643309629027	1	0.4281587835704263	1	0.7630729629475359	0.7826531034934303	0.7414420890699743	0.9645420519665466	0.8934728203012126	1	2.7920786495050622	1.5394245076997395	1.5959153504155326	1.9209046385140804	4.737051034145611	7.477323847101813	2.9164222644050297	1.2900618216975885	1.724072832422362	1.9540812403413428	2.7818961431930966	4.479097931176331	3.35269936302903	1.9441154299095353	0	0.860613267850991	5.438430748576685	1.756142209820476	2.913372613365155	1.4627047942124283	2.7166028989412854	6.625755466271923	5.628609829761992	4.581401890652932	1.229501595708646	5.674359703477823	1.571739618699112	3.301834274598236	9.855230766387914	6.63839693040526	0.9628361610066183	7.172364249379088	6.97018140903921	6.851191325112893	3.4774618395508843	10.678004651101537	9.944873357010236	8.8946238548475	8.60850888495941	13.912660644854913	15.878150168285709	7.461128537744967	15.864054856747945	12.244803832460336	6.839703567247396	17.6240937222868	15.347136427466499
chr15	44748740	44749080	1	0	0	0	0	0	-	-	-	-	-	-	-	-	-	-	-	-	10.95665890381166	1.8949195424870853	10.036028489012075	0.7622558859439381	2.6200227262261078	1.8047606619270662	1.704482764071216	1.3745943942115444	1.3750956583989362	2.2449800123906476	1.592643663320651	4.468834214421712	2.875139220648176	3.039196308027306	0.466459271700574	1.060891306703302	1	0.172946840740645	0.9159752600786623	0.0695701027690805	1	0.688833972263535	0.6505602974392365	0.5246497980540482	0.3077079149549252	0.5023636824892057	0.3563890685809983	1	0.9460195819053173	1	0.15348112606893277	0.3490696878978211	10.237621714851894	13.854820569297656	8.77753442728543	0.9604523192570402	3.789640827316489	0.9346654808877266	7.2910556610125745	11.610556395278296	11.206473410745353	0	1.3909480715965483	0.8958195862352663	4.190874203786287	1.9441154299095353	1.7250785449825012	1.721226535701982	3.107674713472391	0.5853807366068253	1.4566863066825775	3.6567619855310705	0	1.8930729903634067	0.703576228720249	1.5271339635509773	1.8442523935629689	0.7092949629347278	1.571739618699112	1.3207337098392944	2.4638076915969784	2.9503986357356706	0.9628361610066183	0.7172364249379088	3.0978584040174266	6.851191325112893	2.0864771037305307	1.7796674418502563	4.419943714226771	2.4258065058675005	3.9129585840724586	4.637553548284971	0.5670767917244895	0.6782844125222698	0.7210934025794521	0	2.279901189082465	0	0.9027727310274412
chr15	44753495	44754348	1	0	1	1	0	0	D	-	D	-	-	-	-	-	-	-	-	-	21.708607584799385	5.676460401158007	26.58704912574213	5.425241279547735	10.610469391155874	8.353856336829121	12.755769822670185	13.80162612693848	31.012881721057518	20.95958448400745	45.76730537606508	47.278163962886055	23.666432782302984	22.01521719479277	31.834110776825582	23.903187718408446	0.8165106056760795	0.21350471706399116	1	0.20405578873719024	0.7687840036795376	0.6052805850553931	0.9242222405788143	1	0.6559662880606577	0.4433248402044755	0.968043205146312	1	0.7434299939526359	0.6915606139945735	1	0.7508671401561294	11.168314598020249	30.018777900144922	23.938730256232986	4.802261596285201	5.684461240974733	6.542658366214086	25.518694813544013	28.381360077346947	25.86109248633543	1.9540812403413428	6.259266322184467	8.062376276117396	7.543573566815317	16.52498115423105	7.762853452421256	7.745519410658919	10.87686149715337	6.439188102675079	10.196804146778042	19.015162324761565	9.055342996470952	11.358437942180439	14.775100803125229	15.271339635509774	22.74577952060995	40.42981288727948	29.863052755283128	17.169538227910827	28.744423068631416	16.964792155480108	41.401954923284585	50.20654974565362	45.69341145925704	47.95833927579025	46.59798864998185	16.610229457269057	30.9396059995874	23.449462890052505	14.869242619475342	32.462874837994796	18.713534126908158	30.52279856350214	30.285922908336985	34.69361085863762	21.279077764769674	14.319576149358026	36.110909241097644
chr15	44806350	44807565	0	1	1	1	0	5	-	-	-	-	-	D	-	-	D	-	-	-	10.861068781846855	6.9269292843221075	8.066369758147928	6.564723967589217	48.98106950795799	32.50994306105772	39.68686944582836	20.39264308091142	55.97108636210732	44.29116835357368	43.27749182320387	32.9997430172322	15.653265900492757	10.214874060889992	11.712644130754569	7.833694135741888	1	0.6377760258640244	0.7426865550865515	0.6044270687762763	1	0.663724646840874	0.8102491400148052	0.4163372357069135	1	0.7913222921390177	0.7732115746908733	0.5895855371421408	1	0.652571426680258	0.7482556167646689	0.5004510998241771	13.029700364356957	10.775971553898177	8.77753442728543	4.802261596285201	6.631871447803856	9.346654808877267	10.207477925417605	7.095340019336737	6.896291329689448	10.747446821877386	6.259266322184467	2.6874587587057985	41.07056719710562	59.29552061224083	46.57712071452753	32.70330417833766	32.63058449146011	32.19594051337539	45.1572755071599	39.49302944373556	34.41030338658962	18.930729903634067	23.921591776488466	18.32560756261173	59.016076594015004	46.813467553692035	62.083714938614925	34.999443310741306	48.454884601407244	49.41917714857249	44.29046340630444	34.42734839701962	51.11466366628754	35.39782184641662	30.60166418804778	20.16956434096957	15.4698029997937	11.320430360715001	10.956284035402884	10.048032687950771	9.640305459316323	15.600541488012205	8.653120830953425	10.884270073298076	4.55980237816493	9.913552718786326	9.027727310274411
chr15	44891357	44892157	0	1	1	1	0	5	-	-	-	-	-	D	-	-	-	-	-	D	5.500451986565928	4.404651179262739	4.299650564330053	6.153417276746291	33.016419132587785	24.50783590407365	30.871143210805887	18.54699969805938	37.44116413645512	27.223839946081803	25.32682925749163	24.160701257375656	36.193422534987505	26.132125993603086	25.386655663720095	15.421053255534975	0.8938857449749242	0.7158057029397107	0.698741913794534	1	1	0.7422923668873584	0.9350239675245559	0.5617507950689046	1	0.7271098688829208	0.6764434237457858	0.6452978109687366	1	0.7220131218135464	0.7014162763739541	0.42607336293293985	5.5841572990101245	6.927410284648828	3.989788376038831	3.841809277028161	1.8948204136582445	7.477323847101813	3.6455278305062873	5.805278197639148	3.448145664844724	7.816324961365371	3.4773701789913707	7.16655668988213	32.68881878953304	30.1337891635978	36.22664944463253	30.121464374784686	24.084479029411032	19.317564308025236	40.058873433770884	22.67192431029264	29.88263188835414	15.144583922907254	17.589405718006226	22.90700945326466	41.18830345623964	32.62756829499748	38.507620658128246	32.357975891062715	27.92315383809909	21.390390109083615	25.033740186172075	21.517092748137266	29.429654838165554	23.979169637895126	24.34223287685619	35.593348837005124	30.9396059995874	42.047312768370006	25.825526654878228	27.052395698328997	25.51845562760203	19.670247963145822	24.51717568770137	31.9725433403131	9.879571819357349	16.522587864643874	19.861000082603706
chr15	44916800	44917543	0	0	0	1	0	0	-	-	-	-	-	-	-	-	-	-	-	-	3.118824734338226	6.615374124026198	2.4792080818616515	6.469063749864071	2.976527873523021	3.170649047342992	3.7668647663618064	2.413679705677441	6.162334272379707	5.997340378238026	2.0326491625682914	4.619327060403033	8.823461795982356	8.045745388895613	8.33483090914266	4.504884969102761	0.4714509982150595	1	0.374764606714756	0.9778832804586596	0.790187080806162	0.8417209653123108	1	0.6407662221462419	1	0.9732254228919061	0.3298505197419847	0.7496067003549921	1	0.9118581317549461	0.9446214084519313	0.5105575422963807	4.65346441584177	2.3091367615496092	2.3938730256232987	4.802261596285201	6.631871447803856	8.41198932798954	2.9164222644050297	1.9350927325463827	2.586109248633543	4.885203100853357	5.563792286386193	8.958195862352662	0.8381748407572575	2.9161731448643033	5.175235634947503	1.721226535701982	3.107674713472391	4.683045892854603	4.3700589200477324	5.119466779743498	1.8110685992941904	2.8396094855451097	2.110728686160747	2.290700945326466	3.6885047871259378	8.511539555216734	6.286958474796448	3.9622011295178834	7.391423074790936	6.63839693040526	0.9628361610066183	3.586182124689544	1.5489292020087133	2.283730441704298	6.954923679101769	7.118669767401025	8.839887428453542	10.511828192092501	5.478142017701442	6.183404731046628	12.47568941793877	5.426275300178158	9.374214233532877	10.204003193716947	3.7998353151374418	8.8120468611434	0.9027727310274412
chr15	44935422	44936460	0	1	1	1	0	1	-	-	-	-	-	-	-	-	-	-	-	-	4.632834453623034	6.641061833566671	4.2853603677903545	9.54898456543909	27.34737208842609	33.585371386748974	29.885963546350485	17.202965197583126	32.44073561753831	33.55844501991544	33.22629847027237	21.108784867271517	64.66773803207924	71.08957704559677	63.13837491943128	41.21101553787755	0.4851651421022066	0.6954730932965223	0.44877655193835797	1	0.8142643942658895	1	0.8898506198487928	0.5122160180837099	0.9666936474048836	1	0.9901024451685423	0.6290155832531691	0.9096655335366735	1	0.8881523500826908	0.5797054540280195	3.7227715326734163	5.387985776949089	4.7877460512465975	6.723166234799281	8.5266918614621	4.673327404438633	5.103738962708802	2.580123643395177	5.172218497267086	5.862243721024028	4.868318250587919	17.916391724705324	24.307070381960465	30.1337891635978	27.60125671972002	31.842690910486667	34.961340526564406	33.95208272319587	30.59041244033413	21.94057191318642	37.1269062855309	9.465364951817033	16.182253260565727	25.961277380366617	36.270297073405054	24.116028739780745	36.935881039429134	31.697609036143067	25.45934614650211	43.51837987710115	26.95941250818531	30.123929847392173	42.59555305523962	13.702382650225786	28.51518708431725	57.542580619824946	47.51439492793779	88.94623854847501	58.69437876108688	67.24452645013207	87.3298259255714	50.871330939170235	43.986697557346574	94.55709626177703	26.598847205962095	37.45119915985945	59.583000247811114
chr15	45011898	45012788	0	1	1	1	0	1	-	-	-	-	-	-	-	-	-	-	-	D	10.08194138754435	5.6852542716054595	9.085371506060945	5.608546885612036	33.73448136681702	32.267069343465344	29.200777531834525	25.004474915631135	25.502945224335257	32.060941629004446	32.021522614824846	22.598396272078755	29.884744374593033	25.92258255393452	16.821104193932673	12.46972962503312	1	0.5639047136922715	0.9011529780648586	0.5562963193320155	1	0.9565011239569523	0.8656062387417617	0.7412141495148886	0.7954521585624175	1	0.9987704973036744	0.7048575345533442	1	0.867418580831931	0.5628659219261514	0.41726070896676126	13.029700364356957	9.236547046198437	7.979576752077662	7.683618554056322	1.8948204136582445	7.477323847101813	8.749266793215089	11.610556395278296	6.896291329689448	4.885203100853357	2.0864221073948226	9.854015448587928	22.630720700445952	46.65877031782885	31.913953082176274	29.260851106933693	36.5151778833006	31.025179040161742	30.59041244033413	34.37356266399206	22.63835749117738	23.66341237954258	24.625168005208714	26.724844362142104	28.893287499153182	24.825323702715473	22.790224471137122	34.999443310741306	21.35299999384048	39.830381582431556	33.69926563523164	33.71011197208171	28.655190237161197	15.986113091930084	29.210679452227428	23.728899224670084	28.729634142474012	37.19569975663501	16.434426053104325	30.14409806385231	31.18922354484693	18.313679138101286	15.142961454168493	17.006671989528243	6.839703567247396	14.319576149358026	16.249909158493942
chr15	45063361	45063890	0	1	1	0	0	0	-	-	-	-	-	-	-	-	-	-	-	-	7.070952548566528	2.2065738316118346	6.797139246223647	3.054651827197566	10.90156787015866	15.627823730809492	12.32325294834808	10.89989776917596	14.49318964264727	24.18373952992056	22.426724227360797	17.184950174778663	11.464496336272816	14.14825614967925	14.648840901665551	7.942872591195913	1	0.31206175072680503	0.9612763202040735	0.43200004613477794	0.6975742789232228	1	0.7885456836868071	0.69746741177323	0.599294812314532	1	0.9273472450203182	0.7105993741587041	0.7826213973673044	0.9658276886651568	1	0.5422185034648591	4.65346441584177	5.387985776949089	11.171407452908728	1.9209046385140804	1.8948204136582445	2.8039964426631796	5.103738962708802	5.805278197639148	9.482400578322991	4.885203100853357	0.6954740357982742	3.583278344941065	6.70539872605806	8.74851943459291	17.250785449825013	18.07287862487081	14.761454888993859	14.049137678563808	12.381833606801909	14.627047942124282	9.960877296118047	9.465364951817033	14.07152457440498	9.162803781305865	11.065514361377813	12.7673093328251	19.6467452337389	17.169538227910827	29.565692299163743	25.81598806268712	21.182395542145603	14.344728498758176	31.753048641178623	11.41865220852149	22.951248141035837	4.745779844934017	11.049859285566928	18.597849878317504	6.2607337345159335	12.366809462093256	23.817225252428564	13.565688250445396	7.9320274283739725	22.44880702617728	6.079736504219907	3.3045175729287752	14.444363696439058
chr15	45500051	45500298	0	0	0	1	0	0	-	-	-	-	-	-	-	-	-	-	-	-	0.5319717834718442	0.31155516029590885	1.2314613417879157	2.269727713459123	3.264040964353438	0.6492267171939161	2.1214457177258597	1.2126208832372414	3.6306052912278326	3.31984716925197	3.858809290267273	3.799274935008754	8.383339923794875	3.208176661042739	3.227692490670462	3.714620272058614	0.23437691680695283	0.13726543428466617	0.542559063135876	1	1	0.19890274793855692	0.6499445751123069	0.3715090884214577	0.9408615503194162	0.8603294227639914	1	0.9845718327130919	1	0.38268478794910876	0.3850127180825786	0.44309550916755885	0	0	1.5959153504155326	0	0	0.9346654808877266	2.187316698303772	0.6450309108487943	0.862036416211181	2.931121860512014	2.0864221073948226	1.7916391724705325	0.8381748407572575	2.9161731448643033	6.037774907438754	0	0.7769186783680978	1.1707614732136506	2.1850294600238662	1.4627047942124283	2.7166028989412854	0	2.110728686160747	1.5271339635509773	1.8442523935629689	3.5464748146736387	5.501088665446892	5.282934839357178	2.4638076915969784	2.212798976801753	0.9628361610066183	2.8689456997516354	7.744646010043566	3.4255956625564465	4.1729542074610615	7.711892248017777	7.73490149989685	9.703226023470002	3.1303668672579668	3.091702365523314	3.4024607503469375	1.3565688250445396	2.8843736103178084	5.442135036649038	1.5199341260549768	3.3045175729287752	6.319409117192088
chr15	45663239	45664513	1	1	1	1	1	0	D	-	D	-	-	-	-	-	-	-	D	D	31.62761414977202	5.074888676955037	23.24979503116154	4.053137841924892	24.12795874880516	40.850807803357426	17.412614968011624	20.385207308770212	40.56881477139604	54.171736026877575	23.28113823941119	24.062074588388775	38.35736473527386	46.663802053896866	16.804191241168468	19.987514790758443	1	0.160457524646753	0.7351106195068189	0.12815186826079666	0.5906360252396806	1	0.4262489753404711	0.49901601473581636	0.748892646734962	1	0.42976540806925845	0.4441813453504657	0.8219939877803134	1	0.36011191762213385	0.42833018123282773	29.78217226138733	30.78849015399479	34.31218003393395	7.683618554056322	4.737051034145611	2.8039964426631796	22.60227254913898	21.28602005801021	25.86109248633543	3.9081624806826856	5.563792286386193	2.6874587587057985	22.630720700445952	28.189673733688263	21.563481812281264	25.81839803552973	52.83047012903065	43.9035552455119	17.48023568019093	17.552457530549137	17.20515169329481	17.03765691327066	28.84662537753021	15.271339635509774	36.88504787125938	36.883338072605845	47.93805837032291	38.961644440259185	61.59519228992446	61.958371350449085	18.293887059125748	23.66880202295099	27.88072563615684	21.69543919619083	26.42870998058672	27.881456588987348	38.67450749948425	48.51613011735001	34.43403553983764	47.14846107423054	58.40890954762243	21.705101200712633	14.42186805158904	14.285604471203724	15.959308323577256	18.725599579929725	25.277636468768353
chr15	45665407	45666033	1	0	0	0	0	0	-	-	-	-	-	-	-	-	-	-	-	-	19.529736362142387	5.049101838585724	9.101656904346765	5.372898613191812	6.605114462191736	6.194789634590299	3.5811412681733623	3.8398299960561872	5.130336462370929	4.8709846853671905	1.353564855008015	1.961917346246428	10.377932092902514	8.66329178786463	6.042700251285159	4.65134839696714	1	0.25853405007418356	0.4660409508645474	0.27511372983031973	1	0.9378777112871891	0.542177018834743	0.5813419310196237	1	0.949447413652889	0.26383549401406703	0.38241494697986134	1	0.8347801575797041	0.5822643853506974	0.4481960717538521	27.92078649505062	12.315396061597916	18.353026529778624	4.802261596285201	4.737051034145611	5.607992885326359	7.2910556610125745	12.25558730612709	7.758327745900629	4.885203100853357	7.650214393781016	3.583278344941065	5.0290490445435445	8.74851943459291	6.037774907438754	5.163679607105946	9.323024140417175	4.0976651562477775	4.3700589200477324	3.6567619855310705	2.7166028989412854	1.8930729903634067	3.517881143601245	6.108535854203909	7.9917603721061985	4.255769777608367	3.143479237398224	1.3207337098392944	7.391423074790936	5.900797271471341	0.9628361610066183	0	3.0978584040174266	1.141865220852149	2.7819694716407075	9.491559689868033	14.364817071237006	7.277419517602501	5.478142017701442	13.139735053474084	7.371998292418365	2.713137650089079	7.9320274283739725	7.482935675392428	6.839703567247396	4.4060234305717	2.7083181930823232
chr15	45666594	45667161	1	0	0	0	0	0	D	-	D	-	-	-	-	-	-	-	-	-	20.502874633317465	2.5181289919077434	13.091922716760635	2.3094358856263186	3.6002019184255403	2.9476239386464194	4.241888354196744	1.731099479389104	4.00892443477058	1.9433337450137362	2.1089533973235555	2.1851037727174143	4.744087099384389	4.943053441045892	3.6805429213715954	3.0175680060403502	1	0.12281833825466346	0.6385408363901359	0.11263961405067816	0.8487262317650707	0.6948848466815882	1	0.4080964266012394	1	0.48475190207094737	0.5260646419353737	0.5450598553979633	0.9597482924199573	1	0.7445889398664555	0.6104663932991726	21.405936312872143	16.163957330847264	23.938730256232986	1.9209046385140804	1.8948204136582445	3.7386619235509064	10.207477925417605	10.965525484429502	18.1027647404348	1.9540812403413428	1.3909480715965483	3.583278344941065	3.35269936302903	4.860288574773839	2.5876178174737516	0.860613267850991	3.884593391840489	4.0976651562477775	5.098402073389021	2.194057191318642	5.433205797882571	3.7861459807268134	1.407152457440498	0	3.6885047871259378	2.8371798517389113	5.501088665446892	1.3207337098392944	0.8212692305323261	3.6879982946695886	0.9628361610066183	0.7172364249379088	4.64678760602614	2.283730441704298	2.0864771037305307	3.5593348837005125	6.629915571340157	4.0430108431125005	3.1303668672579668	7.729255913808284	3.969537542071427	2.0348532375668094	2.8843736103178084	6.122401916230168	3.0398682521099536	3.3045175729287752	2.7083181930823232
chr15	45673651	45674255	0	1	1	0	0	0	-	-	-	-	-	-	-	-	-	-	-	-	7.62550848751034	4.118783728507303	6.161852620427066	4.909249255992963	15.927112526756137	21.91332543250688	15.4834189378469	16.805337242620062	17.063282943780834	26.063562187184335	18.1832204462688	18.897748006056887	10.333291874459533	7.1206626469141945	6.905592122630243	7.389964224066123	1	0.540132338093043	0.8080579322047093	0.6437930354459273	0.7268231640976491	1	0.7065755029073923	0.7669003636340163	0.6546796182822234	1	0.6976490901619593	0.7250638984163517	1	0.6890991499537634	0.6682857899038519	0.7151606974667638	6.5148501821784786	10.775971553898177	5.585703726454364	5.762713915542241	3.789640827316489	2.8039964426631796	7.2910556610125745	5.160247286790354	6.034254913478267	4.885203100853357	6.259266322184467	3.583278344941065	15.087147133630634	14.580865724321516	18.113324722316264	19.794105160572794	22.53064167267484	23.415229464273015	18.936921986873507	17.552457530549137	9.960877296118047	15.144583922907254	16.182253260565727	19.089174544387216	21.516277924901306	16.31378414749874	13.359786758942452	14.528070808232238	31.208230760228396	32.45438499309238	16.36821473711251	16.496437773571902	21.685008828121987	14.844247871077936	22.951248141035837	11.27122713171829	13.259831142680314	6.468817348980001	6.2607337345159335	7.729255913808284	7.371998292418365	6.104559712700428	5.768747220635617	8.843469434554686	6.839703567247396	9.913552718786326	5.4166363861646465
chr15	45689187	45690491	1	1	1	1	1	0	D	-	D	-	-	-	-	-	-	-	-	D	68.74122706559191	5.987916432625075	30.643012039294522	3.942242369428069	48.66680029880004	72.73050110940054	35.434430254808326	28.19228457913427	113.74905672216224	167.08329375877	64.32312217613119	67.99754783921203	109.49240358050523	181.1476895610943	63.34911575795242	55.07850745481162	1	0.08710808183437704	0.44577342225874717	0.057349025289677134	0.6691388008669966	1	0.48720178899232647	0.38762670611505484	0.6807925206836646	1	0.3849763835096467	0.40696796375935057	0.6044372072632898	1	0.349709763958028	0.30405304968703845	47.465337041586054	66.1952538310888	92.56309032410088	3.841809277028161	7.579281654632978	6.542658366214086	18.956744718632695	36.76676191838127	36.2055294808696	5.862243721024028	4.172844214789645	1.7916391724705325	22.630720700445952	76.79255948142665	46.57712071452753	62.82476855312235	74.5841931233374	80.7825416517419	22.57863775357995	43.88114382637284	39.84350918447219	22.716875884360878	26.73589669136946	35.12408116167248	80.5323545189163	125.54520843944681	135.16960720812364	141.3185069528045	188.07065379190269	171.86072053160282	42.364791084291205	73.15811534366671	77.44646010043567	36.539687067268765	99.45540861115529	79.49181240264477	108.2886209985559	140.696777340315	131.4754084248346	194.77724902796876	217.19041123047953	44.08848681394753	54.80309859603835	91.15576186387139	35.71845196229195	47.36475187864578	82.15231852349714
chr15	45863435	45864140	0	1	1	1	0	2	-	-	-	-	-	-	-	-	-	-	-	-	2.339697340035724	5.044853596605258	3.4839196332349687	4.128148736075319	7.621799801879007	4.8523388285111775	6.2557451554446555	15.8261127345409	5.36077834379398	8.583028083517677	9.043684146791177	14.377047614640738	11.843880220850657	5.4576241752743755	10.129319679182984	9.955476749148492	0.463779036444216	1	0.6905888479260012	0.8182891053276946	0.4815964557894392	0.3066033276712874	0.39527995663719306	1	0.3728705981563892	0.5969951768663009	0.6290362520314409	1	1	0.46079697476731113	0.855236585502675	0.8405587158524527	4.65346441584177	0.7697122538498697	1.5959153504155326	4.802261596285201	3.789640827316489	6.542658366214086	2.9164222644050297	3.225154554243971	4.310182081055905	2.931121860512014	1.3909480715965483	8.062376276117396	4.190874203786287	12.63675029441198	6.037774907438754	7.745519410658919	3.884593391840489	2.926903683034127	9.468460993436754	6.582171573955927	2.7166028989412854	22.716875884360878	14.07152457440498	10.689937744856842	8.606511169960521	3.5464748146736387	3.92934904674778	11.88660338855365	5.7488846137262835	8.113596248273096	11.554033932079419	8.606837099254905	6.97018140903921	14.844247871077936	13.909847358203537	18.389896899119314	6.629915571340157	10.511828192092501	7.043325451330426	3.091702365523314	6.237844708969385	11.530835012878587	8.653120830953425	10.204003193716947	9.11960475632986	9.913552718786326	10.833272772329293
chr15	45872447	45873174	0	0	0	1	0	0	-	-	-	-	-	-	-	-	-	-	-	-	2.93242931660481	6.927028413150947	4.175256029199859	5.543569725067386	2.6362656807154368	4.103157883379569	5.33816155830716	4.989332922329185	5.797560531864851	4.9816931307372405	5.639824513590186	5.065699913345005	16.63949446525149	14.377372235372874	12.498746054979037	10.737415876910427	0.42333149825653954	1	0.6027485063108944	0.8002810721178698	0.4938527341145985	0.7686462536890255	1	0.9346537881688624	1	0.8592740176418344	0.9727926914419077	0.8737640401514818	1	0.8640510242301747	0.7511493862436962	0.6452970010196846	0.9306928831683541	3.078849015399479	4.7877460512465975	5.762713915542241	4.737051034145611	10.281320289764992	2.187316698303772	2.580123643395177	7.758327745900629	9.770406201706715	4.172844214789645	2.6874587587057985	2.5145245222717723	1.9441154299095353	3.4501570899650025	2.581839803552973	6.215349426944782	3.512284419640952	1.4566863066825775	7.313523971062141	7.244274397176762	7.572291961453627	2.814304914880996	4.581401890652932	3.073753989271615	5.674359703477823	8.644567902845116	2.641467419678589	4.927615383193957	7.375996589339177	4.814180805033091	3.586182124689544	8.519110611047923	4.567460883408596	5.563938943281415	5.339002325550768	15.4698029997937	29.109678070410006	7.825917168144917	15.458511827616569	19.847687710357135	4.747990887655888	13.700774649009588	19.047472628271635	8.359637693302373	12.116564434072176	11.736045503356735
chr15	46012234	46013233	0	1	1	1	0	3	-	-	-	-	-	-	-	-	-	-	-	-	7.271032457134027	9.163637325112562	7.829875682681117	6.848891312544564	33.38215845848189	25.21406283823295	52.15503524956129	44.31217429089401	54.850943914988136	60.39133867461994	86.12528881419212	80.79146306506064	32.22894019420093	23.146286601763524	41.83749172371381	31.166994167120965	0.793465760283645	1	0.8544506296886797	0.74739877513217	0.6400562917606827	0.4834444597263511	1	0.8496240886207963	0.6368738458842712	0.7012033225793767	1	0.9380689943387157	0.7703363386847907	0.5532426932909086	1	0.7449536978206386	4.65346441584177	10.775971553898177	6.38366140166213	10.564975511827441	7.579281654632978	9.346654808877267	5.832844528810059	6.450309108487942	11.206473410745353	7.816324961365371	5.563792286386193	7.16655668988213	14.248972292873377	42.77053945800978	43.12696362456253	11.187972482062882	28.74599109961962	35.708224933016346	37.14550082040573	35.104915061098275	84.21468986717986	27.449558360269396	34.4752352072922	71.01172930512045	30.73753989271615	48.94135244249622	84.87393940975204	27.075041051705536	50.0974230624719	104.00155190968239	52.955988855364005	75.30982461848043	130.11005296873194	30.83036096300802	130.75256516711326	19.57634186035282	34.254563785257474	42.855914936992505	9.3911006017739	23.187767741424853	36.85999146209183	22.383385613234903	43.265604154767125	59.86348540313942	11.399505945412326	29.740658156358975	52.36081839959159
chr15	46021978	46022594	0	1	1	1	0	2	-	-	-	-	-	-	-	-	-	-	-	-	2.906499052375132	2.2108220735922997	2.9535389724641554	3.1031708997326892	16.684750446082464	23.333978100937106	19.947506693784366	33.63936615915026	44.57159563972955	75.70801218954267	64.24699223503518	82.67558114581541	43.854030679807636	66.83988687467593	60.51046285551619	64.22174419626344	0.9366222958024971	0.7124396770357515	0.9517809582187615	1	0.4959888473268405	0.6936509442699478	0.592981050814432	1	0.539114391722489	0.9157239796841101	0.7770975582466408	1	0.6561056987130076	1	0.9053046868402495	0.9608296363020262	5.5841572990101245	1.5394245076997395	1.5959153504155326	1.9209046385140804	2.8422306204873666	1.8693309617754532	2.187316698303772	3.225154554243971	3.448145664844724	1.9540812403413428	5.563792286386193	1.7916391724705325	7.543573566815317	17.49703886918582	25.013638902246267	17.21226535701982	19.422966959202448	33.36670198658904	14.566863066825775	19.015162324761565	26.26049468976576	16.091120418088956	26.032320462649214	58.79465759671263	23.975281116318598	39.01122296141003	70.72828284146004	40.942745005018125	68.16534613418307	118.01594542942684	37.55061027925811	54.50996829528107	100.68039813056637	42.24901317152951	123.1021491201013	14.23733953480205	36.46453564237086	80.86021686225001	22.69515978762026	67.24452645013207	110.57997438627547	25.09652326332398	47.59216457024384	108.84270073298076	20.519110701742186	48.4662577362887	123.67986415075943
chr15	46087135	46087849	0	1	1	1	0	2	-	-	-	-	-	-	-	-	-	-	-	-	1.9315610998865822	2.8296841522036527	4.156975429167916	2.6395215425338403	8.949846813567575	10.03348189804871	14.973262861226432	14.59575300244926	22.16722332161971	38.4195527427369	33.15937604940144	37.87329527760543	33.84551336097583	50.75985827741211	48.85000319328795	49.12192408283313	0.4646554045841965	0.6807074519490384	1	0.634962026480436	0.5977218790931257	0.6700932182277127	1	0.9747877358277907	0.5769776517195494	1	0.8630859466647518	0.9857817848950692	0.6667771445697066	1	0.9623746962868485	0.9677317027634837	1.8613857663367082	1.5394245076997395	2.3938730256232987	1.9209046385140804	1.8948204136582445	4.673327404438633	3.6455278305062873	4.515216375941559	4.310182081055905	1.9540812403413428	4.172844214789645	1.7916391724705325	4.190874203786287	9.720577149547678	12.938089087368759	5.163679607105946	8.546105462049077	16.39066062499111	10.196804146778042	13.895695545018068	20.82728889188319	7.572291961453627	14.07152457440498	22.143442471489173	11.680265159232137	16.31378414749874	38.507620658128246	28.395774761544832	34.4933076823577	52.36957578430816	20.219559381138982	25.820511297764718	53.43805746930061	19.411708754486533	56.334881800724325	13.050894573568545	25.414676356803934	63.07096915255501	22.69515978762026	39.41920516042225	90.16520988419384	25.77480767584625	42.54451075218767	78.23069115182992	22.039044827797163	34.146681586930676	91.18004583377156
chr15	46328055	46329056	1	1	1	1	4	0	D	-	D	D	-	D	D	-	D	D	D	D	31.83710919879215	4.715908953072125	20.391417738670942	5.474983185320707	28.457413916313858	13.285268674407892	18.923844963266735	7.098063438996268	57.88178980607408	26.069147971340648	32.33324561626493	9.685026973748037	69.56247472642934	21.637776463843778	30.38294088713791	7.980157563606267	1	0.14812616697156158	0.6404921254422359	0.1719686027752928	1	0.46684736404637983	0.6649882177950897	0.24942756428500137	1	0.4503860032435446	0.5586082552836316	0.1673242483723559	1	0.3110553002741691	0.43677199534125133	0.11471928787740944	29.78217226138733	35.40676367709401	30.322391657895118	0.9604523192570402	7.579281654632978	5.607992885326359	15.311216888126406	17.415834592917445	28.447201734968974	4.885203100853357	3.4773701789913707	8.062376276117396	17.601671655902408	34.99407773837164	32.776492354667525	13.769812285615856	13.207617532257663	12.878376205350158	16.023549373508352	19.015162324761565	21.732823191530283	5.6792189710902194	4.9250336010417435	10.689937744856842	41.18830345623964	68.80161140466859	63.65545455731404	17.829905082830475	27.92315383809909	32.45438499309238	21.182395542145603	30.123929847392173	45.69341145925704	6.851191325112893	12.518862622383184	49.83068837180717	70.71909942762834	88.13763637985251	18.7822012035478	17.777288601759054	28.35383958622448	25.77480767584625	25.238269090280824	40.135745895286654	7.5996706302748835	5.507529288214625	10.833272772329293
chr15	46494708	46495366	0	0	1	1	0	0	-	-	-	-	-	-	-	-	-	-	-	-	2.6664434248688877	4.746142291079586	2.021162589544968	4.12432514225452	4.713748134259369	3.9790548926463902	3.269761068486718	1.548129965982889	10.307156423492932	14.877723550743188	6.104468415460948	7.152177017075536	14.358815510021325	14.09764867710172	12.705945439330058	11.856225989870012	0.5618127863297504	1	0.4258537704071283	0.8689847226043398	1	0.8441382057999128	0.6936647812644465	0.32842865632364415	0.6927912316920325	1	0.4103093053611694	0.4807306032190834	1	0.9818113943495318	0.8848881323436677	0.8257105874502878	0.9306928831683541	3.078849015399479	3.989788376038831	5.762713915542241	4.737051034145611	3.7386619235509064	2.187316698303772	1.2900618216975885	2.586109248633543	2.931121860512014	7.650214393781016	1.7916391724705325	3.35269936302903	3.8882308598190707	6.900314179930005	2.581839803552973	2.3307560351042937	7.024568839281904	2.913372613365155	1.4627047942124283	5.433205797882571	0.9465364951817034	1.407152457440498	2.290700945326466	9.836012765669167	8.511539555216734	12.573916949592896	14.528070808232238	13.140307688517218	16.964792155480108	5.777016966039709	7.8896006743169975	4.64678760602614	4.567460883408596	9.736893150742477	14.23733953480205	11.049859285566928	17.789247709695	10.956284035402884	15.458511827616569	15.878150168285709	10.852550600356317	12.979681246430136	14.285604471203724	7.5996706302748835	9.913552718786326	18.055454620548822
chr15	46723346	46723823	0	0	0	1	0	0	-	-	-	-	-	-	-	-	-	-	-	-	1.045113286038424	2.5439158302770575	0.5303806607708128	1.4577299217422122	3.8349659072787894	3.4099337944943646	4.30596747590689	3.532752687883657	2.2239949111354287	5.1267282008908985	5.00349608352008	3.2283423245826794	12.84868212437857	10.145072202778138	10.870630146291413	5.7491964947456395	0.41082856342955376	1	0.20848986214809204	0.5730260036093454	0.8906165522002923	0.7919088598727028	1	0.8204318094947096	0.43380394356559676	1	0.9759628143833715	0.6297081097495423	1	0.7895807604679773	0.8460502050763571	0.4474541777197014	0	1.5394245076997395	1.5959153504155326	4.802261596285201	1.8948204136582445	0.9346654808877266	0.7291055661012574	0	0.862036416211181	0	3.4773701789913707	0.8958195862352663	5.0290490445435445	3.8882308598190707	2.5876178174737516	5.163679607105946	1.5538373567361956	3.512284419640952	0.7283431533412887	5.850819176849713	6.338740097529667	3.7861459807268134	0.703576228720249	6.108535854203909	0.614750797854323	2.1278848888041835	3.92934904674778	5.943301694276825	5.7488846137262835	3.6879982946695886	3.851344644026473	5.737891399503271	5.421252207030497	2.283730441704298	4.1729542074610615	8.898337209251281	11.049859285566928	18.597849878317504	6.2607337345159335	7.729255913808284	16.4452269600102	4.747990887655888	11.537494441271233	16.326405109947114	1.5199341260549768	12.116564434072176	3.6110909241097646
chr15	47007392	47008115	1	1	0	0	0	0	D	-	D	-	-	-	-	-	-	-	-	-	21.329077729883128	3.772846117052309	23.139690692571044	3.441485600644974	12.477036437017436	5.811713751067754	14.613357460497108	12.496456427417046	8.65584141677102	8.10716228302075	12.909486224056886	11.870130746465453	4.232475305027238	6.699298922167853	10.120336594654217	8.904902359368155	0.9217529315001082	0.16304652327369157	1	0.14872651697759542	0.853810390305268	0.39769873328412064	1	0.8551393108118734	0.670502393862958	0.6280003822238113	1	0.9194890129976986	0.41821487511224914	0.6619640423527582	1	0.8799017973445585	21.405936312872143	13.854820569297656	28.726476307479583	1.9209046385140804	3.789640827316489	5.607992885326359	19.685850284733952	21.28602005801021	28.447201734968974	0.9770406201706714	4.868318250587919	4.479097931176331	7.543573566815317	12.63675029441198	17.250785449825013	5.163679607105946	4.6615120702085875	7.609949575888729	10.196804146778042	14.627047942124282	19.016220292588997	13.251510932543846	11.257219659523985	12.980638690183309	6.14750797854323	5.674359703477823	14.145656568292008	6.603668549196472	7.391423074790936	10.326395225074847	8.665525449059563	11.475782799006542	18.58715042410456	9.134921766817191	14.605339726113714	5.932224806167521	1.1049859285566928	5.6602151803575005	3.9129585840724586	5.410479139665799	10.774459042765303	6.782844125222698	7.9320274283739725	15.646138230365985	4.55980237816493	7.7105410035004756	14.444363696439058
chr15	47094640	47095102	0	1	1	0	0	0	-	-	-	-	-	-	-	-	-	-	-	-	1.6844054890559246	3.461390085585241	1.6777673473062653	2.7063033926795037	5.406414235628384	9.432873632961384	9.703700451492155	17.51734832822835	5.250405576256277	6.931463643335116	9.314394144725371	12.664249783362514	3.1989792986402166	4.857613972078937	3.920246566545125	4.981232043771094	0.48662688902661794	1	0.4847091214287666	0.7818544936468582	0.30863199922309087	0.5384875299739726	0.5539480216794637	1	0.4145848088967675	0.5473252472042388	0.7354872419653338	1	0.6422064401999622	0.9751832336647039	0.7870034023906386	1	1.8613857663367082	0	3.191830700831065	2.8813569577711204	1.8948204136582445	5.607992885326359	0.7291055661012574	2.580123643395177	1.724072832422362	1.9540812403413428	3.4773701789913707	2.6874587587057985	2.5145245222717723	6.8044040046833745	6.900314179930005	6.884906142807928	10.87686149715337	10.536853258922855	9.468460993436754	8.776228765274569	10.866411595765141	17.984193408452363	15.478677031845478	19.089174544387216	6.14750797854323	5.674359703477823	3.92934904674778	5.943301694276825	8.212692305323262	6.63839693040526	8.665525449059563	10.758546374068633	8.519110611047923	11.41865220852149	13.909847358203537	4.152557364317264	2.2099718571133855	3.2344086744900005	3.1303668672579668	4.637553548284971	6.804921500693875	2.713137650089079	3.60546701289726	5.442135036649038	5.319769441192419	3.3045175729287752	6.319409117192088
chr15	47136623	47137254	1	0	1	1	0	0	-	-	-	-	-	-	-	-	-	-	-	-	13.623102328680547	4.10159250292776	10.234753394342519	2.773085242825168	5.3820498038943905	5.824384419081551	5.217024883671696	6.376488462084603	16.95661674970225	18.90898248858526	15.689572558120517	15.768032350461091	13.315957007458323	7.612679088464128	13.416073290321885	12.304951892298721	1	0.3010762456281877	0.751279198189345	0.20355754334950757	0.8440460350389922	0.9134156603143044	0.8181658156668483	1	0.896749296792591	1	0.8297417678392692	0.8338911075717449	0.9925375867664807	0.567429748163032	1	0.9171798354124446	11.168314598020249	16.933669584697135	12.76732280332426	3.841809277028161	3.789640827316489	4.673327404438633	8.749266793215089	11.610556395278296	10.344436994534172	1.9540812403413428	2.7818961431930966	3.583278344941065	5.0290490445435445	6.8044040046833745	4.312696362456253	7.745519410658919	6.215349426944782	3.512284419640952	5.098402073389021	5.119466779743498	5.433205797882571	7.572291961453627	7.739338515922739	3.8178349088774435	15.368769946358075	20.569553925107105	14.931526377641564	17.169538227910827	26.280615377034437	13.27679386081052	11.554033932079419	20.799856323199357	14.714827419082777	14.844247871077936	16.691816829844246	9.491559689868033	11.049859285566928	19.406452046940004	4.69555030088695	8.502181505189114	9.640305459316323	8.139412950267237	14.42186805158904	17.686938869109373	12.159473008439814	12.116564434072176	12.638818234384177
chr15	47170124	47170788	1	1	1	1	3	0	-	-	-	-	-	-	-	-	-	-	-	-	8.283630971433105	1.8821748165456893	8.839785607619161	2.322070379815046	12.777207094164812	12.75106325037436	17.176855485682687	16.81789838816394	19.236227957306372	18.785400508046934	20.907509047330112	10.852825283097406	13.468754308722016	10.63183015226537	10.17477195865198	10.756058363115603	0.9370850537702298	0.212920867099244	1	0.26268401552788956	0.7438618264451787	0.7423397874542678	1	0.979102281100406	0.9200631176942065	0.8985001735749973	1	0.5190874368882941	1	0.7893699675983007	0.7554352633831224	0.7985934048964171	8.376235948515186	7.697122538498697	8.77753442728543	0.9604523192570402	0.9474102068291222	3.7386619235509064	11.665689057620119	7.095340019336737	7.758327745900629	0	0.6954740357982742	6.270737103646864	6.70539872605806	20.41321201405012	11.213010542386257	11.187972482062882	12.430698853889565	14.634518415170634	11.65349045346062	22.67192431029264	17.20515169329481	13.251510932543846	20.403710632887222	16.798473599060753	22.131028722755627	19.860258962172377	15.71739618699112	11.88660338855365	23.81680768543746	20.652790450149695	14.442542415099274	25.820511297764718	22.459473429126344	5.709326104260745	15.996324461934067	10.678004651101537	14.364817071237006	15.363441203827502	7.825917168144917	11.593883870712427	12.47568941793877	6.782844125222698	10.816401038691781	12.925070712041466	9.11960475632986	13.218070291715101	9.930500041301853
chr15	47195752	47197716	1	1	1	1	3	0	D	-	D	-	-	-	-	-	-	-	-	-	50.09304598109573	4.097245132118454	50.50725228901326	4.213775220194688	43.21412988652351	38.57584816124174	44.41430757982193	42.08546043761011	136.76833363167498	140.4618953640142	166.85840815576717	121.9347554742392	223.83674803604995	189.45657570100394	236.82596586262372	142.7251009471744	0.9917990726253063	0.08112191707981152	1	0.08342911224080393	0.9729776786198581	0.868545526504331	1	0.9475653844647609	0.8196670167439076	0.841802920910578	1	0.7307678217834223	0.9451528983350227	0.7999822781717378	1	0.602658160507473	44.673258392080996	57.728419038740235	47.87746051246597	2.8813569577711204	4.737051034145611	4.673327404438633	39.371700569467905	56.1176892438451	56.032367053726766	4.885203100853357	4.172844214789645	3.583278344941065	38.55604267483384	50.54700117764792	40.53934580708878	27.539624571231712	44.28436466698158	43.9035552455119	34.96047136038186	51.19466779743499	47.08778358164895	31.235704340996207	40.807421265774444	54.2132557060597	111.88464520948679	147.53335229042338	150.88700339511476	110.28126477158109	157.68369226220662	153.4207290582549	126.13153709186699	169.9850327102844	204.45865466515016	77.64683501794613	166.22267593053226	164.32262713084032	229.8370731397921	277.35054383751753	121.30171610624622	209.46283526420453	237.60517573256115	170.92767195561197	230.0287954228452	309.52143020941406	81.31647574394125	121.16564434072176	225.6931827568603
chr15	47198700	47199261	0	0	0	1	0	0	-	-	-	-	-	-	-	-	-	-	-	-	1.418419597320002	1.2547171251445657	3.439609349864994	5.430869562969548	3.9242211567437963	4.649001865452599	7.106228064676381	6.193518948678388	4.418758300006795	4.740117756148694	9.976791420482733	12.690182871859733	9.587272092579088	7.759577747002017	16.16171520123347	16.573490581040488	0.26117725363752314	0.2310342958151435	0.6333441284095669	1	0.5522227996382925	0.6542151227261962	1	0.8715620850201973	0.3482028860124086	0.37352635529467626	0.7861818479074956	1	0.5784703014551806	0.46819212338279004	0.9751545772573658	1	1.8613857663367082	0	2.3938730256232987	0	1.8948204136582445	1.8693309617754532	3.6455278305062873	3.225154554243971	3.448145664844724	6.8392843411947	1.3909480715965483	8.062376276117396	3.35269936302903	5.832346289728607	2.5876178174737516	3.442453071403964	6.99226810531288	3.512284419640952	7.283431533412887	9.507581162380783	4.527671498235476	4.732682475908517	7.739338515922739	6.108535854203909	4.918006382834584	2.8371798517389113	5.501088665446892	3.9622011295178834	6.570153844258609	3.6879982946695886	5.777016966039709	7.8896006743169975	16.263756621091492	7.993056545965042	17.387309197754423	8.305114728634528	9.944873357010236	10.511828192092501	7.043325451330426	7.729255913808284	8.506151875867344	10.852550600356317	15.864054856747945	21.768540146596152	5.319769441192419	20.928611295215575	23.47209100671347
chr15	47199610	47199971	0	1	0	0	0	0	-	-	-	-	-	-	-	-	-	-	-	-	3.8348767784152678	1.2590644959538717	2.567828648601601	0.32568020672355713	12.088561231304979	14.133211274245086	17.235423821705815	13.160168770435643	9.227815289333389	9.120663941326825	10.692125543114146	13.484301908756793	6.424808301007126	6.550363813378484	8.544673582905496	4.041174340333298	1	0.32831941381808105	0.6695987373192042	0.08492585956259639	0.7013788205243309	0.8200095002274392	1	0.7635535340803219	0.6843376358505282	0.6763912587424201	0.7929313371551412	1	0.7519079855619787	0.7666019947775612	1	0.47294660247971154	3.7227715326734163	5.387985776949089	2.3938730256232987	0.9604523192570402	0.9474102068291222	1.8693309617754532	1.4582111322025149	1.9350927325463827	4.310182081055905	0.9770406201706714	0	0	10.896272929844347	18.469096584140587	6.900314179930005	13.769812285615856	11.653780175521467	16.976041361597936	19.665265140214796	17.552457530549137	14.488548794353523	4.732682475908517	13.36794834568473	21.379875489713683	10.450763563523491	7.802244592282006	9.430437712194673	7.264035404116119	9.033961535855587	11.063994884008766	17.331050898119127	9.324073524192816	5.421252207030497	10.27678698766934	16.691816829844246	8.305114728634528	7.73490149989685	3.2344086744900005	5.478142017701442	8.502181505189114	5.670767917244896	8.817697362789508	8.653120830953425	8.163202554973557	3.7998353151374418	1.101505857642925	7.222181848219529
chr15	47201813	47202349	0	0	0	1	0	0	-	-	-	-	-	-	-	-	-	-	-	-	2.4983628122259898	1.8992669132963913	5.41845685778611	2.0108293568812297	6.949396893508503	4.139266130730171	6.122559183318792	4.827359411354882	11.729595406042634	9.287152101095813	13.311339605926896	12.191943841923322	21.313329427267465	9.989693010366326	11.731539550577637	6.1559696153462085	0.4610838247490963	0.3505180465850197	1	0.3711073853050517	1	0.5956295480254838	0.8810202204795544	0.694644367752857	0.881173176651583	0.6976872633435551	1	0.9159066031562172	1	0.46870635789009535	0.5504320472600001	0.288831908517798	2.7920786495050622	2.3091367615496092	2.3938730256232987	1.9209046385140804	2.8422306204873666	0.9346654808877266	6.561950094911317	1.9350927325463827	7.758327745900629	1.9540812403413428	1.3909480715965483	2.6874587587057985	6.70539872605806	10.692634864502445	3.4501570899650025	7.745519410658919	2.3307560351042937	2.3415229464273013	5.098402073389021	5.119466779743498	8.149808696823856	5.6792189710902194	4.221457372321494	4.581401890652932	15.368769946358075	5.674359703477823	14.145656568292008	8.584769113955414	8.212692305323262	11.063994884008766	8.665525449059563	15.779201348633995	15.489292020087133	12.560517429373638	11.823370254473007	19.57634186035282	17.679774856907084	26.683871564542503	6.2607337345159335	12.366809462093256	11.341535834489791	10.174266187834046	9.374214233532877	15.646138230365985	6.839703567247396	4.4060234305717	7.222181848219529
chr15	47215235	47216519	1	1	1	1	3	0	-	-	-	-	-	-	-	-	-	-	-	D	14.444005123235268	4.7247028235195785	16.388856931463494	3.656270334871707	41.18119405748578	55.252945314681156	41.025923701052534	46.352089348612296	32.695996415915154	47.05876790174228	45.57654478917692	37.69686934312689	48.775046172761094	46.668922680626565	36.6550089683547	29.931008210760297	0.8813308447098297	0.28828751408824893	1	0.2230948961335041	0.7453212461878228	1	0.7425110728016089	0.8389071222289424	0.6947907451419831	1	0.968502721625432	0.8010594204641559	1	0.9568196514940315	0.7515115175600808	0.6136541235603291	26.059400728713914	7.697122538498697	9.575492102493195	3.841809277028161	3.789640827316489	6.542658366214086	13.853005755923892	12.900618216975884	22.412946821490706	3.9081624806826856	3.4773701789913707	3.583278344941065	44.42326656013464	51.519058892602686	27.60125671972002	40.448823588996575	76.1380304800736	49.171981874973326	42.24390289379475	44.61249622347906	36.221371985883806	48.27336125426687	45.732454866816184	45.05045192475384	44.26205744551125	25.5346186656502	28.291313136584016	35.65981016566095	58.310115367795156	47.20637817177073	41.401954923284585	57.378913995032704	37.948765449213475	27.404765300451572	47.988973385802204	62.288360464758966	41.989465285154324	42.047312768370006	35.99921897346662	54.104791396657994	49.90275767175508	30.52279856350214	45.42888436250548	34.013343979056486	16.719275386604746	29.740658156358975	43.33309108931717
chr15	47281484	47281805	0	0	1	0	0	0	-	-	-	-	-	-	-	-	-	-	-	-	1.833655820793558	2.531071975506821	3.6285899701432265	3.397371978293814	9.723130836593818	8.755748719273171	7.225358576801895	9.126806284923031	8.02982841531821	8.4680284597582	11.083326096357904	7.152177017075536	2.408015991151214	4.998068546994384	4.654948810124019	5.4692342662509095	0.5053356361234667	0.697535956482544	1	0.9362788317908827	1	0.9005071377133153	0.7431102901144405	0.9386694921941738	0.7244962699380374	0.764033141868927	1	0.645309625909664	0.4402839362742964	0.9138516113372661	0.8511152719949089	1	0	2.3091367615496092	3.191830700831065	3.841809277028161	0.9474102068291222	2.8039964426631796	2.9164222644050297	1.9350927325463827	6.034254913478267	2.931121860512014	2.7818961431930966	4.479097931176331	5.8672238853008025	7.776461719638141	15.525706904842512	6.024292874956937	10.87686149715337	9.366091785709205	5.098402073389021	10.238933559486997	6.338740097529667	3.7861459807268134	9.850067202083487	13.744205671958797	6.14750797854323	8.511539555216734	9.430437712194673	9.245135968875061	6.570153844258609	9.58879556614093	8.665525449059563	12.19301922394445	12.391433616069707	4.567460883408596	9.736893150742477	1.7796674418502563	2.2099718571133855	3.2344086744900005	3.9129585840724586	5.410479139665799	5.670767917244896	2.713137650089079	6.489840623215068	4.761868157067909	6.079736504219907	2.20301171528585	8.124954579246971
chr15	47321848	47322538	0	1	1	0	0	0	-	-	-	-	-	U	-	-	U	-	-	-	2.507777952678622	4.754638775040516	2.792583237270078	6.402281899718407	8.978231483810749	11.861680139312583	17.535262425744897	18.444886990471808	10.421235764489754	16.32802958403409	18.517679548025516	22.34927675711055	8.140807224896857	9.862126602695763	9.408226276603534	12.946076699701454	0.39170064548218697	0.7426475199802809	0.4361856102263952	1	0.48675990741763236	0.6430877101844021	0.9506841887837642	1	0.4662896199168583	0.7305842493913918	0.8285583354340095	1	0.6288242696016617	0.7617849663229008	0.7267241261455291	1	2.7920786495050622	1.5394245076997395	3.191830700831065	5.762713915542241	6.631871447803856	1.8693309617754532	3.6455278305062873	3.8701854650927654	0.862036416211181	4.885203100853357	6.259266322184467	8.062376276117396	5.0290490445435445	10.692634864502445	11.213010542386257	9.4667459463609	6.215349426944782	19.902945044632062	21.121951446897373	16.08975273633671	15.394083094000617	21.770339389179174	18.292981946726474	15.271339635509774	8.606511169960521	8.511539555216734	14.145656568292008	13.867703953312592	18.8891923022435	16.22719249654619	16.36821473711251	13.627492073820267	25.55733183314377	18.269843533634383	26.42870998058672	8.305114728634528	8.839887428453542	7.277419517602501	8.60850888495941	8.502181505189114	12.47568941793877	11.530835012878587	6.489840623215068	10.204003193716947	8.359637693302373	8.8120468611434	21.666545544658586
chr15	47354705	47355244	0	1	1	1	0	2	-	-	-	-	-	U	-	-	U	-	-	U	2.81800891373474	3.8073276970402348	5.692067641312047	3.900729507659859	10.48470799420303	14.555823912301424	16.63474353237268	28.01431048946222	49.7267623293817	71.36054269162693	61.95365461559437	142.18223807261325	58.44084676766611	70.02929822076261	80.8475440276346	160.00002191153604	0.495076497911254	0.6688830732451783	1	0.6852921914260182	0.3742625754843021	0.5195852997266058	0.5937945015148582	1	0.3497396229196081	0.5018949178109203	0.43573413567983293	1	0.3652552422772669	0.4376830539403413	0.5052970809737463	1	3.7227715326734163	1.5394245076997395	3.191830700831065	6.723166234799281	1.8948204136582445	2.8039964426631796	4.374633396607544	5.805278197639148	6.896291329689448	1.9540812403413428	3.4773701789913707	6.270737103646864	9.219923248329831	13.608808009366749	8.625392724912507	12.909199017764864	15.538373567361957	15.219899151777458	17.48023568019093	19.74651472186778	12.677480195059333	24.609948874724285	37.2895401221732	22.143442471489173	47.33581143478287	53.90641718303931	47.93805837032291	71.3196203313219	76.37803843950634	66.3839693040526	75.10122055851622	58.09615041997062	52.663592868296256	143.87501782737075	140.48945831785574	54.57646821674119	55.249296427834636	65.49677565842251	55.56401189382891	64.925749675989593	89.59813309246935	84.10726715276145	82.92574129663699	75.5096236335054	139.0739725340304	188.35750165694017	152.56859154363755
chr15	47386834	47387489	0	0	0	1	0	0	-	-	-	-	-	-	-	-	-	-	-	-	1.355344247094542	4.1058407449082255	3.025874140918284	2.082016657210858	3.2396765326194448	3.8999813835787984	4.618350756848509	10.276309211196029	3.2230546254210246	6.352620770819163	6.501718037218418	11.797437165975788	4.106376053907447	7.564108066138079	7.557980497859539	11.350919512073535	0.33010151423319195	1	0.7369682189136927	0.5070865595049756	0.3152568170184895	0.3795118756576313	0.4494172627480711	1	0.27319955852076283	0.5384746433861363	0.5511127498071865	1	0.3617659388333829	0.6663872524241256	0.6658474223009341	1	0.9306928831683541	1.5394245076997395	1.5959153504155326	3.841809277028161	4.737051034145611	3.7386619235509064	2.187316698303772	2.580123643395177	4.310182081055905	0.9770406201706714	3.4773701789913707	1.7916391724705325	3.35269936302903	2.9161731448643033	3.4501570899650025	4.303066339254955	3.884593391840489	3.512284419640952	1.4566863066825775	8.776228765274569	3.622137198588381	9.465364951817033	9.146490973363237	12.217071708407818	3.6885047871259378	2.8371798517389113	3.143479237398224	3.301834274598236	9.855230766387914	5.900797271471341	6.739853127046327	5.020654974565362	7.744646010043566	3.4255956625564465	20.16927866939513	4.152557364317264	3.3149577856700785	4.851613011735001	5.478142017701442	9.275107096569942	7.939075084142854	6.782844125222698	4.326560415476712	11.564536952879205	7.5996706302748835	16.522587864643874	9.930500041301853
chr15	47423419	47423878	0	1	0	1	0	0	-	-	-	-	-	U	-	-	-	-	-	-	1.40900445686737	2.8382797649934237	3.180288762878755	2.7063033926795037	6.766866156069307	13.743829096557025	12.018398938034121	25.00234679646896	8.883294066913516	11.31071522274636	10.081865958731292	16.909897571313238	5.589204775075144	11.819675384770097	10.51039831317455	15.289902735346505	0.443042931608499	0.8924597659566771	1	0.8509615303705297	0.27064923989555173	0.5497015623548603	0.48069083417927233	1	0.5253310393780009	0.6688813563208331	0.5962109419181021	1	0.36554874624246453	0.773037970833255	0.6874077942220709	1	1.8613857663367082	0.7697122538498697	1.5959153504155326	2.8813569577711204	1.8948204136582445	3.7386619235509064	4.374633396607544	2.580123643395177	2.586109248633543	1.9540812403413428	3.4773701789913707	2.6874587587057985	6.70539872605806	5.832346289728607	7.762853452421256	12.048585749913874	18.64604828083435	10.536853258922855	14.566863066825775	12.43299075080564	9.055342996470952	30.289167845814507	21.810863090327718	22.90700945326466	11.065514361377813	8.511539555216734	7.072828284146004	7.264035404116119	15.604115380114198	11.063994884008766	12.516870093086037	10.758546374068633	6.97018140903921	17.127978312782233	16.691816829844246	7.711892248017777	6.629915571340157	2.4258065058675005	8.60850888495941	17.777288601759054	9.073228667591833	6.782844125222698	16.585148259327397	8.163202554973557	11.399505945412326	20.928611295215575	13.541590965411617
chr15	47570898	47571500	0	1	1	1	0	3	-	-	-	-	-	-	-	-	U	-	-	-	6.219334663585935	0.9389137228681919	12.92442586833295	2.59540792018268	14.497668549848719	21.494141301633736	19.308839717801135	21.960769964579388	56.0017412584011	78.88926385855692	87.41131482610166	102.80871535670934	106.46583194083844	142.29994168237369	150.41496429231034	132.89144234529692	0.48120780968881305	0.07264645504824248	1	0.20081417516130234	0.6601621242439161	0.978751716642983	0.8792423830742018	1	0.5447178389895755	0.7673402355514266	0.8502325364422245	1	0.7078140957699998	0.9460491005790737	1	0.8834988125718733	3.7227715326734163	6.157698030798958	8.77753442728543	0	0.9474102068291222	1.8693309617754532	15.311216888126406	12.25558730612709	11.206473410745353	3.9081624806826856	2.0864221073948226	1.7916391724705325	14.248972292873377	14.580865724321516	14.66316763235126	14.630425553466846	21.75372299430674	28.098275357127616	14.566863066825775	27.060038692929922	16.29961739364771	19.87726639881577	24.625168005208714	21.379875489713683	48.56531303049152	51.0692373313004	68.37067341341137	53.48971524849142	82.12692305323262	101.05115327394672	89.5437629736155	68.13746036910133	104.55272113558816	77.64683501794613	127.97059569547254	81.86470232511178	80.66397278463857	156.86882071276503	100.17173975225494	134.48905290026414	192.23903239460196	150.5791395799439	95.90542254306712	204.76033075392004	100.31565231962847	92.5264920420057	205.8321826742566
chr15	47576750	47577620	0	1	1	1	0	5	-	-	-	-	-	-	-	-	-	-	-	D	4.315503509242502	5.99216467460554	4.014300294005782	8.792938819280131	21.272140332599577	17.56011589065293	26.54960949180083	11.037878023477854	31.22035550921987	22.333101335623144	30.229869428212726	17.159017086281445	60.14180949746871	38.951369342503426	68.48362690995852	27.39445508880607	0.49079194089011163	0.681474623872808	0.45653681624665604	1	0.8012223433707729	0.6614076902364957	1	0.41574540020585316	1	0.715337829161741	0.9682743497038451	0.5496099197593733	0.878192528800241	0.5687690780997368	1	0.40001466518156203	7.445543065346833	2.3091367615496092	3.191830700831065	3.841809277028161	8.5266918614621	5.607992885326359	3.6455278305062873	3.225154554243971	5.172218497267086	9.770406201706715	7.650214393781016	8.958195862352662	23.46889554120321	13.608808009366749	26.73871744722877	13.769812285615856	24.86139770777913	14.049137678563808	25.492010366945106	19.74651472186778	34.41030338658962	7.572291961453627	4.9250336010417435	20.616308507938196	36.88504787125938	12.7673093328251	44.00870932357513	21.792106212348358	23.81680768543746	21.390390109083615	36.587774118251495	20.799856323199357	33.30197784318734	14.844247871077936	19.473786301484953	71.18669767401025	36.46453564237086	72.77419517602502	34.43403553983764	26.279470106948168	56.140602380724474	71.21986331483832	51.918724985720544	82.3122924293167	12.919440071467303	28.639152298716052	40.62477289623485
chr15	47746859	47747983	1	1	1	1	3	0	-	-	-	-	-	-	-	-	U	-	-	U	8.613207689209233	0.9604523192570401	10.561863238295402	2.242654035480655	22.406546592221332	21.765784862436895	38.07039703011703	40.52476932608335	33.08913054296696	46.923606991802565	73.0716322160243	91.41599623668506	50.271472537353986	50.45075808234924	83.15953044208794	104.35988834420914	0.8155007781183251	0.09093587917088475	1	0.21233507619651784	0.5529099107739914	0.5370983036892346	0.9394352556033776	1	0.3619621500081444	0.5132975510140775	0.7993309182654927	1	0.4817125941295003	0.48343054867927826	0.7968533865023286	1	3.7227715326734163	6.157698030798958	15.959153504155324	2.8813569577711204	0	0	11.665689057620119	9.675463662731914	10.344436994534172	1.9540812403413428	2.0864221073948226	2.6874587587057985	14.248972292873377	18.469096584140587	34.50157089965003	17.21226535701982	24.084479029411032	24.000610200879837	30.59041244033413	32.91085786977963	50.70992078023733	32.18224083617791	35.17881143601245	54.2132557060597	23.360530318464274	24.825323702715473	51.08153760772114	28.395774761544832	45.99107690981027	66.3839693040526	51.030316533350764	56.661677570094795	111.52290254462736	51.3839349383467	131.44805753502342	31.44079147268786	32.044591928144094	87.32903421123001	35.99921897346662	45.60260989146888	69.75044538211222	61.72388153952655	72.1093402579452	115.64536952879206	61.55733210522656	88.120468611434	163.40186431596683
chr15	47760785	47762020	0	1	1	1	0	3	-	-	-	-	-	-	-	-	-	-	-	-	1.6749903486032922	6.957063493500726	4.084640260713788	10.392461485318433	17.855500852739457	19.21303582861033	15.465351152826646	15.269768422181048	16.901142936454676	18.993946665950556	17.09576182908244	18.35274848412803	34.00048292467646	32.1026627133452	30.350013146367804	27.518946451935996	0.16117359212440413	0.6694336566297658	0.3930387681959863	1	0.9293430258507428	1	0.8049405253175571	0.7947608362569479	0.8898173314739511	1	0.900063695541965	0.9662419720819807	1	0.9441825513027085	0.8926347667944662	0.8093692819863928	1.8613857663367082	0.7697122538498697	2.3938730256232987	8.644070873313362	5.684461240974733	6.542658366214086	3.6455278305062873	5.160247286790354	3.448145664844724	8.793365581536042	6.259266322184467	16.124752552234792	13.41079745211612	27.217616018733498	12.938089087368759	20.654718428423784	19.422966959202448	17.561422098204762	15.295206220167065	13.895695545018068	17.20515169329481	12.304974437362143	18.996558175446722	14.507772653734285	18.44252393562969	14.185899258694555	18.07500561503979	19.15063879266977	23.81680768543746	14.014393519744436	13.479706254092655	11.475782799006542	26.331796434148128	10.27678698766934	26.42870998058672	30.847568992071107	33.14957785670078	38.00430192525751	23.477751504434753	28.598246881090652	44.23198975451019	22.383385613234903	35.33357672639315	33.33307709947536	18.99917657568721	22.0301171528585	41.52754562726229
chr15	47832022	47833191	0	1	1	1	0	1	-	-	-	-	-	-	-	-	-	-	-	-	5.500451986565928	3.790136471460693	4.932941988380513	9.38011814316453	17.831217421231766	26.67001018698005	18.943411208954096	28.991406878379212	27.06328015621476	29.842113245707328	20.668430239017475	19.889120380927714	13.396809425803974	18.78699528952396	12.763684915092586	11.160511954740267	0.58639474499308	0.40406063267152315	0.5258933750184417	1	0.6150518150441906	0.9199281117629935	0.6534146924439681	1	0.9068821612392918	1	0.6925927151620386	0.6664782824583875	0.7130895185391529	1	0.6793893711257752	0.5940551845969543	5.5841572990101245	6.927410284648828	3.989788376038831	4.802261596285201	1.8948204136582445	4.673327404438633	1.4582111322025149	9.030432751883119	4.310182081055905	5.862243721024028	9.736636501175838	12.541474207293728	8.381748407572575	25.27350058882396	19.838403267298766	14.630425553466846	39.622852596772994	25.756752410700315	10.196804146778042	28.52274348714235	18.110685992941903	23.66341237954258	36.58596389345295	26.724844362142104	21.516277924901306	36.883338072605845	22.790224471137122	28.395774761544832	35.314576912890026	25.81598806268712	14.442542415099274	25.10327487282681	22.459473429126344	21.69543919619083	18.0828015656646	10.678004651101537	16.57478892835039	12.937634697960002	10.956284035402884	27.825321289709827	17.579380543459177	7.461128537744967	15.864054856747945	14.965871350784855	10.639538882384837	16.522587864643874	6.319409117192088
chr15	47836376	47836748	0	0	0	1	0	0	-	-	-	-	-	-	-	-	-	-	-	-	2.710688494189084	2.5138807499272784	0.5023557756866583	2.0423084850436624	2.0856039307885963	2.382091810935396	1.6939442496786277	1.7710933147592636	4.769269295315193	3.4494194927035817	1.1391244493185007	1.3909847358203538	13.953516399352473	7.626280249067749	7.414199562035046	5.961904298148512	1	0.9273956617723861	0.18532405208623595	0.7534279536072731	0.875534654547855	1	0.7111162726399921	0.7435033807801864	1	0.7232595349757064	0.23884674544116255	0.29165573375919546	1	0.5465489867071539	0.5313499013323344	0.42726894981290736	1.8613857663367082	3.078849015399479	3.191830700831065	1.9209046385140804	0.9474102068291222	4.673327404438633	0	0.6450309108487943	0.862036416211181	1.9540812403413428	4.172844214789645	0	0	1.9441154299095353	4.312696362456253	3.442453071403964	0.7769186783680978	2.926903683034127	0.7283431533412887	0.7313523971062141	3.622137198588381	3.7861459807268134	0	1.5271339635509773	3.6885047871259378	3.5464748146736387	7.072828284146004	0.6603668549196472	8.212692305323262	1.4751993178678353	1.9256723220132366	0.7172364249379088	0.7744646010043567	0	2.7819694716407075	8.305114728634528	16.57478892835039	16.9806455410725	3.9129585840724586	11.593883870712427	7.371998292418365	5.426275300178158	8.653120830953425	8.163202554973557	4.55980237816493	8.8120468611434	4.5138636551372056
chr15	47909503	47911010	1	1	1	1	1	0	D	D	D	-	-	D	-	D	D	-	D	D	31.823424707958072	6.961311735481191	13.943427616245964	5.114000256613918	36.10751738820973	41.05142744269149	20.087218855282917	20.0961287487891	26.088310706376973	23.711760349056085	11.454506872428123	5.512072766286977	47.37826405096289	33.44062864619903	16.425993238994067	7.485168002732758	1	0.21874803857110886	0.4381498139877804	0.16069924288617066	0.8795678892924358	1	0.4893184014934688	0.48953544372710656	1	0.9089036318192896	0.4390666379800593	0.21128515480841836	1	0.7058221595081722	0.3466989255099192	0.15798738414478977	33.50494379406074	29.24906564629505	32.71626468351842	8.644070873313362	6.631871447803856	5.607992885326359	13.853005755923892	16.77080368206865	11.206473410745353	3.9081624806826856	6.954740357982741	4.479097931176331	30.174294267261267	50.54700117764792	27.60125671972002	28.400237839082703	59.045819555975434	35.708224933016346	22.57863775357995	20.477867118973993	17.20515169329481	17.03765691327066	21.10728686160747	22.143442471489173	17.213022339921043	24.116028739780745	36.935881039429134	26.41467419678589	26.280615377034437	18.43999147334794	13.479706254092655	10.041309949130724	10.842504414060993	6.851191325112893	4.1729542074610615	34.40690387577162	51.93433864216456	55.793549634952505	27.39071008850721	33.23580042937562	39.69537542071427	14.243972662967666	18.0273350644863	17.006671989528243	5.319769441192419	9.913552718786326	7.222181848219529
chr15	47970732	47971238	0	0	1	1	0	0	-	-	-	-	-	-	-	-	-	-	D	D	6.748475814114814	3.1541822960986385	3.3275098095283764	2.647750586538603	6.163455304165298	3.9323401972305896	5.639003243601216	4.042796427147481	10.021958071000878	11.145521668744255	5.443501582767721	4.49476730291893	23.47881271952066	21.67142286867346	12.947631551562448	12.092244088895848	1	0.46739180564320765	0.4930757553533353	0.3923479404046592	1	0.6380090392759223	0.9149094080053353	0.6559301929901781	0.8991914751828779	1	0.4884025839753295	0.4032801188233074	1	0.9230203898110867	0.5514602337961314	0.5150279204212981	4.65346441584177	10.006259300048308	5.585703726454364	3.841809277028161	0.9474102068291222	4.673327404438633	0.7291055661012574	5.805278197639148	3.448145664844724	0.9770406201706714	0.6954740357982742	6.270737103646864	5.8672238853008025	4.860288574773839	7.762853452421256	3.442453071403964	7.769186783680978	0.5853807366068253	2.1850294600238662	6.582171573955927	8.149808696823856	4.732682475908517	2.814304914880996	4.581401890652932	12.909766754940783	8.511539555216734	8.644567902845116	7.924402259035767	11.497769227452567	14.014393519744436	3.851344644026473	8.606837099254905	3.872323005021783	3.4255956625564465	5.563938943281415	21.949231782819826	20.994732642577162	27.492473733165003	18.7822012035478	22.414842150044027	23.817225252428564	9.495981775311776	13.700774649009588	15.646138230365985	9.11960475632986	15.421082007000951	11.736045503356735
chr15	48102574	48102891	1	0	0	0	0	0	-	-	-	-	-	-	-	-	-	-	-	-	9.97745160094166	2.526625475868674	10.77942425165303	2.6351160923498758	2.9684063962783576	1.4819417885506092	3.026980017372955	1.8026522932413853	1.1386640040873601	0.9877573903013156	2.6117494165719504	2.880596140627591	0.7368089392872508	1.9789174831931415	1.6410639273341125	1.4094174397124333	0.9256015319567381	0.23439336061767999	1	0.2444579627660336	0.9806494853753834	0.48957765827497984	1	0.5955283096998655	0.39528762398441636	0.34290033801340664	0.9066697617677613	1	0.37232928888896905	1	0.8292735504494734	0.7122163767224016	10.237621714851894	6.927410284648828	12.76732280332426	1.9209046385140804	3.789640827316489	1.8693309617754532	8.020161227113832	14.835710949522268	9.482400578322991	2.931121860512014	1.3909480715965483	3.583278344941065	1.676349681514515	2.9161731448643033	4.312696362456253	1.721226535701982	1.5538373567361956	1.1707614732136506	2.1850294600238662	1.4627047942124283	5.433205797882571	0.9465364951817034	1.407152457440498	3.0542679271019546	1.8442523935629689	0	1.571739618699112	1.3207337098392944	1.6425384610646523	0	1.9256723220132366	3.586182124689544	2.32339380301307	2.283730441704298	3.4774618395508843	0.5932224806167521	0	1.6172043372450002	0.7825917168144917	2.3187767741424854	2.835383958622448	0.6782844125222698	2.8843736103178084	1.3605337591622595	1.5199341260549768	0	2.7083181930823232
chr15	48188120	48189486	0	1	1	1	0	3	-	-	-	-	-	-	-	-	-	-	-	-	7.334107807359485	7.251526557045935	9.896556525668544	7.009528690814361	24.986396782560924	19.372054493462002	40.47176245025213	29.454333239376542	43.41669327810342	33.691864899417425	63.645795607892225	54.90264692140077	47.111963832271854	32.457308756457905	56.27117228678567	47.21154303932494	0.7410767359674171	0.7327322931201135	1	0.7082795589186861	0.6173785194868692	0.4786560634040616	1	0.7277749091253882	0.6821612152605356	0.5293651305262269	1	0.8626280243182743	0.8372308931501556	0.5768017163573461	1	0.8390005240820576	5.5841572990101245	9.236547046198437	7.181619076869896	7.683618554056322	3.789640827316489	10.281320289764992	13.123900189822635	12.25558730612709	4.310182081055905	8.793365581536042	4.172844214789645	8.062376276117396	26.82159490423224	29.16173144864303	18.975863994807515	15.491038821317838	23.307560351042934	19.317564308025236	40.058873433770884	42.418439032160414	38.937974884825096	26.503021865087693	26.73589669136946	35.12408116167248	51.63906701976313	36.17404310967112	42.43696970487602	25.093940486946593	43.527269218213284	32.45438499309238	66.43569510945666	70.28916964391507	54.21252207030497	51.3839349383467	58.421358904454856	55.16969069735794	40.88447935659763	45.281721442860004	26.60811837169272	37.87335397766059	32.8904539200204	42.73191798890299	64.17731282957124	61.904286041882806	34.19851783623698	55.07529288214625	52.36081839959159
chr15	48423367	48424446	0	1	1	1	0	2	-	-	-	-	-	U	-	-	-	U	-	-	5.174221377547511	4.404552050433898	6.017182283518808	8.035088383520156	17.939704162569054	29.33826190374043	20.02715205859267	32.14240224032905	22.80152060571786	30.647068746109774	26.993388128681648	33.99622107710502	10.009906757215859	20.18499442523126	11.741844279812309	15.123786771723587	0.6439532623137986	0.548164729521528	0.7488632353889171	1	0.5581320284785721	0.912758843734764	0.6230757710282344	1	0.6707075046371462	0.9014845701997521	0.7940114304898589	1	0.4959083240916563	1	0.5817115443507378	0.7492589025845279	3.7227715326734163	4.6182735230992185	7.181619076869896	2.8813569577711204	3.789640827316489	6.542658366214086	7.2910556610125745	6.450309108487942	4.310182081055905	8.793365581536042	9.041162465377564	6.270737103646864	15.087147133630634	14.580865724321516	24.151099629755016	26.679011303380722	27.96907242125152	33.36670198658904	24.03532406026253	19.74651472186778	16.29961739364771	37.86145980726813	29.550201606250457	29.01554530746857	22.131028722755627	22.69743881391129	23.57609428048668	21.792106212348358	36.95711537395468	33.1919846520263	28.885084830198547	26.537747722702626	25.55733183314377	26.262900079599426	41.72954207461061	10.678004651101537	8.839887428453542	10.511828192092501	25.042934938063734	16.231437418997398	19.280610918632647	13.565688250445396	10.095307636112329	11.564536952879205	15.199341260549767	12.116564434072176	18.055454620548822
chr15	48558998	48559449	0	0	1	1	0	0	-	-	-	-	-	-	-	-	-	-	-	D	1.6749903486032922	1.886323929697314	1.6777673473062653	2.242654035480655	5.459163337605551	5.378334201688405	5.343684666424872	4.491850328609234	13.404009678918955	9.920480082243818	12.096869505674897	7.027617259591434	26.49723509167376	17.15892667960657	17.727042397740295	11.427480804534994	0.7468786188612019	0.8411123159676429	0.7481168832831941	1	1	0.985193860135975	0.978846818818334	0.8228092934437476	1	0.7401128706916835	0.9024814063436666	0.5242921653991388	1	0.6475742325658133	0.6690147985783873	0.43127068786606565	1.8613857663367082	0.7697122538498697	2.3938730256232987	0	3.789640827316489	1.8693309617754532	0.7291055661012574	2.580123643395177	1.724072832422362	1.9540812403413428	2.0864221073948226	2.6874587587057985	0.8381748407572575	7.776461719638141	7.762853452421256	6.024292874956937	7.769186783680978	2.3415229464273013	5.82674522673031	6.582171573955927	3.622137198588381	4.732682475908517	4.9250336010417435	3.8178349088774435	6.762258776397553	17.732374073368195	15.71739618699112	9.245135968875061	13.140307688517218	7.375996589339177	8.665525449059563	12.910255648882359	14.714827419082777	5.709326104260745	8.345908414922123	21.356009302203073	29.834620071030706	28.301075901787502	11.738875752217377	19.323139784520713	20.414764502081624	10.174266187834046	26.680455895439724	16.326405109947114	5.319769441192419	15.421082007000951	13.541590965411617
chr15	48569705	48570188	0	0	1	0	0	0	-	-	-	-	-	-	-	-	-	-	-	-	3.242660277660928	2.539667588296592	2.4792080818616515	1.645440977990477	3.4906834759620224	4.521309904278417	5.515860406455802	4.8789153075220835	8.171715904549382	9.396565940698979	12.417343033434742	13.904741673201546	2.704703058250985	0.896556963881433	2.3342788255617295	3.2708903603828468	1	0.7832049523635467	0.76455991981066	0.507435511923995	0.6328447819086396	0.8196925902959117	1	0.8845247972214392	0.5876927523435146	0.6757814105104071	0.8930293942365394	1	0.8269011676485568	0.27410180871256534	0.7136524213206921	1	1.8613857663367082	3.078849015399479	4.7877460512465975	4.802261596285201	0.9474102068291222	1.8693309617754532	2.9164222644050297	1.9350927325463827	2.586109248633543	1.9540812403413428	2.0864221073948226	0.8958195862352663	3.35269936302903	1.9441154299095353	5.175235634947503	3.442453071403964	5.438430748576685	4.683045892854603	7.283431533412887	2.9254095884248565	6.338740097529667	2.8396094855451097	4.9250336010417435	6.8721028359793985	7.9917603721061985	7.092949629347277	9.430437712194673	7.924402259035767	10.67649999692024	9.58879556614093	16.36821473711251	10.041309949130724	10.842504414060993	15.986113091930084	11.823370254473007	2.9661124030837605	1.1049859285566928	4.0430108431125005	0.7825917168144917	0.7729255913808285	1.134153583448979	1.3565688250445396	3.60546701289726	2.0408006387433892	3.7998353151374418	3.3045175729287752	2.7083181930823232
chr15	48571501	48572446	0	1	1	0	0	0	-	-	-	-	-	-	-	-	U	-	-	-	8.124965499242837	4.750390533060051	10.31882804959498	5.844777014395426	11.966385222524503	10.834709802470103	14.374093354991107	14.630309235171875	13.10683178064985	14.371822303852081	20.87587785770855	23.812955073420568	10.351234042758609	10.859760646399254	12.166816206161608	13.603852645668612	0.7873922755754948	0.4603614393251282	1	0.5664186849808818	0.8179174500123901	0.7405660145872384	0.9824873229907667	1	0.5504076138487899	0.6035295602557766	0.8766605317711991	1	0.7609045990405066	0.7982856716591192	0.8943654803579082	1	10.237621714851894	6.157698030798958	7.979576752077662	5.762713915542241	5.684461240974733	2.8039964426631796	10.936583491518862	9.675463662731914	10.344436994534172	3.9081624806826856	5.563792286386193	8.062376276117396	11.734447770601605	7.776461719638141	16.388246177333762	6.024292874956937	12.430698853889565	14.049137678563808	15.295206220167065	12.43299075080564	15.394083094000617	7.572291961453627	21.810863090327718	14.507772653734285	11.065514361377813	14.895194221629284	13.359786758942452	8.584769113955414	13.140307688517218	21.390390109083615	17.331050898119127	24.3860384478889	20.91054422711763	23.979169637895126	23.646740508946014	10.084782170484784	8.839887428453542	12.129032529337502	4.69555030088695	13.139735053474084	14.74399658483673	14.922257075489934	8.653120830953425	12.925070712041466	10.639538882384837	12.116564434072176	18.055454620548822
chr15	48774637	48775163	1	0	0	0	0	0	-	-	-	-	-	-	-	-	-	-	-	-	12.72297002399831	2.2065738316118346	16.001151405854817	2.5683342422042115	3.0414186912540346	2.588857281177169	2.9203941821499804	3.8692608553761367	3.305619244724378	3.9188485256163674	6.281715287594598	1.961917346246428	0.7909633074890028	2.5628174773324734	3.920246566545125	2.969966116707033	0.7951284067809632	0.1379009407288309	1	0.16050933942569026	0.7860464323639854	0.6690831603095683	0.7547679754111808	1	0.5262287597230739	0.6238500705938517	1	0.3123219147039196	0.20176366309175062	0.6537388487763053	1	0.7575967649719632	13.029700364356957	10.775971553898177	14.363238153739792	1.9209046385140804	1.8948204136582445	2.8039964426631796	13.123900189822635	14.190680038673474	20.688873989068345	2.931121860512014	2.0864221073948226	2.6874587587057985	1.676349681514515	4.860288574773839	2.5876178174737516	1.721226535701982	0.7769186783680978	5.268426629461428	3.6417157667064437	5.119466779743498	0	5.6792189710902194	2.110728686160747	3.8178349088774435	3.073753989271615	2.1278848888041835	4.715218856097336	3.9622011295178834	4.106346152661631	3.6879982946695886	6.739853127046327	3.586182124689544	8.519110611047923	1.141865220852149	2.7819694716407075	2.3728899224670084	0	0	0.7825917168144917	4.637553548284971	2.268307166897958	2.713137650089079	3.60546701289726	5.442135036649038	3.7998353151374418	3.3045175729287752	1.8055454620548823
chr15	48779281	48779693	1	0	0	0	0	0	-	-	-	-	-	-	-	-	-	-	-	-	10.257121983511663	2.5525114430668285	14.908374795736792	1.0608624146890269	3.5271896234498614	5.628225396904978	6.7908355399698355	4.237328001350738	2.494224486569879	4.134679632200158	2.6936159952615197	4.02246136147974	0.6650157099520013	1.0137442527595955	2.2791826392110135	2.397077032483546	0.6880107405432815	0.17121325952958644	1	0.07115882376343206	0.519404365293395	0.8287971875887865	1	0.6239774143270682	0.6032449206330999	1	0.6514690943124376	0.9728592585876589	0.2774277592835624	0.42290850023675824	0.9508174365383721	1	6.5148501821784786	13.085108315447787	11.171407452908728	5.762713915542241	1.8948204136582445	0	10.936583491518862	19.99595823631262	13.792582659378896	0	1.3909480715965483	1.7916391724705325	3.35269936302903	2.9161731448643033	4.312696362456253	3.442453071403964	4.6615120702085875	8.780711049102381	8.740117840095465	4.388114382637284	7.244274397176762	4.732682475908517	4.9250336010417435	3.0542679271019546	3.073753989271615	2.8371798517389113	1.571739618699112	3.301834274598236	2.4638076915969784	6.63839693040526	2.8885084830198546	2.8689456997516354	2.32339380301307	4.567460883408596	3.4774618395508843	1.1864449612335042	0	0.8086021686225001	0	0.7729255913808285	2.268307166897958	2.0348532375668094	0.7210934025794521	4.0816012774867785	2.279901189082465	2.20301171528585	2.7083181930823232
chr15	48779913	48780844	0	1	1	1	0	2	-	-	-	-	-	U	-	-	U	-	-	-	5.411961847925537	1.8907704293354606	5.21574154896342	5.197822051132275	22.23249118213731	27.410109434538867	35.36885267243106	40.01459563715102	30.926753011516173	34.43290475331293	48.89586611655638	52.81616981767024	11.510525993099842	11.195684902178641	15.547510059590685	12.231720178366531	1	0.34936876542472545	0.9637432220559112	0.9604321311179709	0.5556095426713709	0.6850027845611993	0.8838987901602914	1	0.5855546344666833	0.651938693626985	0.9257745551287159	1	0.7403452995998818	0.7200950415383354	1	0.7867317745082425	3.7227715326734163	6.927410284648828	5.585703726454364	1.9209046385140804	0.9474102068291222	2.8039964426631796	5.103738962708802	7.095340019336737	3.448145664844724	0.9770406201706714	8.34568842957929	6.270737103646864	25.145245222717723	24.301442873869192	17.250785449825013	17.21226535701982	33.40750316982821	31.610559776768568	36.41715766706444	34.37356266399206	35.31583768623671	39.75453279763154	34.4752352072922	45.81401890652932	36.270297073405054	29.790388443258568	26.719573517884903	27.735407906625184	39.420923065551655	36.142383287761966	67.39853127046328	35.14458482195754	44.14448225724833	51.3839349383467	54.248404696993795	12.457672092951793	9.944873357010236	12.129032529337502	7.043325451330426	12.366809462093256	14.17691979311224	12.887403837923125	19.469521869645206	14.285604471203724	10.639538882384837	14.319576149358026	11.736045503356735
chr15	48792849	48793355	0	0	1	0	0	0	-	-	-	-	-	-	-	-	-	-	-	-	9.59473014920745	3.7898390849741705	7.397859873702467	3.3576638061266184	10.856859245199853	14.065615859959184	12.807811969320628	15.784120729677078	19.04329057046532	18.08900786381982	19.290241846723376	22.198783911129233	5.238514993356411	7.234627893981136	6.196785916344325	5.928277085602584	1	0.3949917325488535	0.771033656878151	0.34994874831409095	0.687834275417505	0.8911244472118878	0.8114365183002917	1	0.857852873684584	0.8148648113445079	0.8689774144363072	1	0.72408907135564	1	0.8565452165825632	0.819430822493943	8.376235948515186	9.236547046198437	11.171407452908728	1.9209046385140804	7.579281654632978	1.8693309617754532	5.832844528810059	7.740370930185531	8.62036416211181	3.9081624806826856	3.4773701789913707	2.6874587587057985	15.087147133630634	9.720577149547678	7.762853452421256	7.745519410658919	18.64604828083435	15.805279888384284	14.566863066825775	13.895695545018068	9.960877296118047	20.823802893997474	11.257219659523985	15.271339635509774	20.28677632919266	22.69743881391129	14.145656568292008	19.15063879266977	18.8891923022435	16.22719249654619	27.92224866919193	12.910255648882359	17.038221222095846	22.83730441704298	21.560263405215483	5.339002325550768	5.524929642783464	4.851613011735001	4.69555030088695	8.502181505189114	8.506151875867344	7.461128537744967	4.326560415476712	6.8026687958112975	8.359637693302373	2.20301171528585	7.222181848219529
chr15	48810385	48811836	0	1	1	1	0	3	-	-	-	-	-	-	-	-	-	-	-	-	12.447568991809755	7.268717782625477	13.041071320157053	5.898924370352361	106.10184180885895	122.08684551029894	157.23757888039438	130.95514208161035	145.3464617944437	184.2639170208339	197.09000559262714	161.05364832668565	57.47790620581308	54.942023435630325	64.82353839552125	50.941148037724304	0.954489756724975	0.5573712162274977	1	0.45233433860871797	0.6747867943805421	0.7764482662453517	1	0.8328488839250301	0.7374623657724475	0.9349226840131916	1	0.8171578657294961	0.886682640727065	0.8475628574978613	1	0.785843372617313	13.029700364356957	11.545683807748047	12.76732280332426	9.604523192570403	3.789640827316489	8.41198932798954	14.582111322025149	11.610556395278296	12.930546243167715	5.862243721024028	5.563792286386193	6.270737103646864	72.9212111458814	118.59104122448166	126.79327305621383	85.2007135172481	152.2760609601472	128.78376205350156	147.85366012828163	157.24076537783603	166.6183111350655	84.2417480711716	150.56531294613328	158.05836522752617	143.23693590005726	134.05674799466354	158.7457014886103	140.65814009788485	186.42811533083804	225.7054956337788	155.97945808307216	213.01921820655892	222.27134048825036	85.63989156391116	236.46740508946013	43.3052410850229	56.35428235639133	72.77419517602502	37.5644024070956	45.60260989146888	81.6590580083265	52.90618417673704	61.29293921925343	80.27149179057331	31.158649584127023	63.88733974328965	57.777454785756234
chr15	48897300	48897564	1	0	0	0	0	0	-	-	-	-	-	-	-	-	-	-	-	-	5.015555905357244	2.193729976841598	9.187726761345349	1.3468344492453883	1.8629816576891929	0.8048168748623956	1.6368866967533091	1.4355842320136158	2.6593537251765866	1.0135016583060723	2.5108067791935644	0.6954923679101769	2.138481934943714	2.0643569521600966	1.6274550863346715	1.3618155503791158	0.5458973732717778	0.2387674376725122	1	0.14659060769109908	1	0.43200472293467196	0.8786381175559572	0.7705842009170865	1	0.38110825525430003	0.9441417121097125	0.2615268368874076	1	0.9653375688742638	0.7610328896126527	0.6368141475157981	5.5841572990101245	3.078849015399479	6.38366140166213	0.9604523192570402	0.9474102068291222	4.673327404438633	9.478372359316348	7.740370930185531	10.344436994534172	1.9540812403413428	2.0864221073948226	0	0.8381748407572575	3.8882308598190707	0.8625392724912506	0.860613267850991	1.5538373567361956	0	0	2.194057191318642	2.7166028989412854	2.8396094855451097	0.703576228720249	0.7635669817754887	1.8442523935629689	1.4185899258694556	4.715218856097336	0.6603668549196472	1.6425384610646523	0.7375996589339177	0.9628361610066183	5.020654974565362	1.5489292020087133	0	1.3909847358203538	1.7796674418502563	2.2099718571133855	2.4258065058675005	0.7825917168144917	5.410479139665799	0	0.6782844125222698	2.163280207738356	2.0408006387433892	2.279901189082465	0	1.8055454620548823
chr15	49000891	49001603	0	0	0	1	0	0	-	-	-	-	-	-	-	-	-	U	-	U	2.0200512385269738	2.2022264608025286	4.560966353062414	2.0379030348596983	3.826844430034125	4.055571541247279	2.4918896328477733	5.223858331902601	4.746027545939658	5.188093699446148	4.455555159895616	8.491295575901452	7.260563480521896	28.830371756831575	12.505746672448945	18.19761041771463	0.44289983353431917	0.48284207563247344	1	0.4468138716900135	0.7325704846670938	0.7763555754334907	0.47702090572203415	1	0.558928552600268	0.6109896485254985	0.5247202997550354	1	0.25183731731802766	1	0.4337698722003338	0.631195829564791	3.7227715326734163	1.5394245076997395	0.7979576752077663	0.9604523192570402	2.8422306204873666	2.8039964426631796	2.9164222644050297	3.8701854650927654	6.896291329689448	2.931121860512014	1.3909480715965483	1.7916391724705325	5.8672238853008025	3.8882308598190707	1.7250785449825012	5.163679607105946	4.6615120702085875	2.3415229464273013	2.913372613365155	3.6567619855310705	0.9055342996470952	7.572291961453627	3.517881143601245	4.581401890652932	6.762258776397553	3.5464748146736387	3.92934904674778	9.245135968875061	4.106346152661631	2.212798976801753	6.739853127046327	4.303418549627453	2.32339380301307	11.41865220852149	5.563938943281415	9.491559689868033	6.629915571340157	5.6602151803575005	51.651053309756456	20.096065375901542	14.74399658483673	11.530835012878587	14.42186805158904	11.564536952879205	29.638715458072046	13.218070291715101	11.736045503356735
chr15	49130670	49131234	0	1	0	0	0	0	-	-	-	-	-	-	-	-	-	-	-	-	9.769395269360015	3.4741348115266364	10.578148636581222	3.981950541595264	12.788832959355545	10.36538246899796	14.074762452794861	8.778606106965	7.054870275807845	5.318960628664645	7.257106579533959	4.593393971905814	10.126340204994088	8.776544041572834	10.808264914058208	6.523138234560517	0.9235449042165671	0.32842559987410525	1	0.3764317063786504	0.9086357941917546	0.7364516810683139	1	0.6237125590152899	0.9721326534880378	0.7329313095200845	1	0.6329511523035667	0.9369071063222048	0.8120215512257907	1	0.6035324158344725	7.445543065346833	13.085108315447787	8.77753442728543	2.8813569577711204	4.737051034145611	2.8039964426631796	10.207477925417605	10.320494573580708	11.206473410745353	4.885203100853357	3.4773701789913707	3.583278344941065	12.572622611358861	14.580865724321516	11.213010542386257	7.745519410658919	13.98453621062576	9.366091785709205	21.850294600238662	9.507581162380783	10.866411595765141	13.251510932543846	7.739338515922739	5.344968872428421	9.836012765669167	4.255769777608367	7.072828284146004	6.603668549196472	4.927615383193957	4.425597953603506	6.739853127046327	5.737891399503271	9.29357521205228	5.709326104260745	3.4774618395508843	8.305114728634528	9.944873357010236	12.129032529337502	7.825917168144917	7.729255913808284	10.774459042765303	12.887403837923125	8.653120830953425	10.884270073298076	6.839703567247396	5.507529288214625	7.222181848219529
chr15	49149767	49150232	0	1	1	1	0	3	-	-	-	-	-	-	-	-	-	-	-	-	4.154522879924018	2.53097284667798	3.3952990664950193	2.0108293568812297	12.266555879671879	16.68786406476244	23.06467059035822	13.934168778592834	13.721725061725298	16.17271299257773	18.994406721586657	14.17979427666697	13.415686071738735	12.444989324254301	16.182985482055773	11.258035262382808	1	0.6092090282878088	0.8172536689837934	0.4840096961791207	0.5318331268429083	0.7235249252481633	1	0.6041347403599066	0.7224087207804658	0.8514460719743279	1	0.7465247261738371	0.8289994504793006	0.7690168997589298	1	0.6956710969595868	4.65346441584177	4.6182735230992185	3.191830700831065	2.8813569577711204	2.8422306204873666	1.8693309617754532	4.374633396607544	3.225154554243971	2.586109248633543	1.9540812403413428	1.3909480715965483	2.6874587587057985	10.896272929844347	15.552923439276283	10.350471269895007	12.909199017764864	24.86139770777913	12.292995468743332	26.948696673627683	24.134629104505066	18.110685992941903	9.465364951817033	14.775100803125229	17.56204058083624	22.131028722755627	5.674359703477823	13.359786758942452	19.15063879266977	13.140307688517218	16.22719249654619	21.182395542145603	17.21367419850981	18.58715042410456	10.27678698766934	18.0828015656646	17.20345193788581	16.57478892835039	6.468817348980001	10.173692318588392	14.685586236235741	12.47568941793877	16.957110313056745	17.30624166190685	14.285604471203724	12.919440071467303	5.507529288214625	15.347136427466499
chr15	49150353	49151581	0	1	1	1	0	3	-	-	-	-	-	-	-	-	-	-	-	-	11.656711299926402	6.931375783960253	12.127531045265048	7.070682257538213	47.6124961102724	37.03109250207833	52.17327040291259	41.422747179338344	34.43957238828807	37.08809388925583	51.193176208545154	45.04629969817619	31.540156964455917	32.89681914051182	41.44887561542718	32.6802691361174	0.9611776095578441	0.5715405516662413	1	0.5830273475406867	0.9125840826649505	0.7097713487405047	1	0.793945766854322	0.672737558771347	0.7244733895425909	1	0.8799278152750576	0.760941195536719	0.7936721720930761	1	0.7884476635586679	8.376235948515186	14.624532823147526	11.969365128116493	6.723166234799281	3.789640827316489	10.281320289764992	9.478372359316348	14.835710949522268	12.068509826956534	3.9081624806826856	8.34568842957929	8.958195862352662	37.717867834076586	60.2675783271956	44.85204216954503	30.121464374784686	43.50744598861348	37.46436714283682	65.550883800716	43.88114382637284	47.08778358164895	40.701069292813244	40.807421265774444	42.759750979427366	43.03255584980261	31.208978369128022	29.077182945933572	29.716508471384124	40.242192296083985	41.30558090029939	55.84449733838386	46.620367620964075	51.11466366628754	36.539687067268765	53.55291232908362	38.559461240088886	22.099718571133856	33.961291082145	28.955893522136193	34.008726020756455	35.72583787864284	48.83647770160342	36.0546701289726	39.45547901570553	23.55897895385214	27.537646441073125	46.94418201342694
chr15	49153889	49154800	1	1	1	1	2	0	D	-	D	-	-	-	-	-	-	-	-	D	30.713436390380714	5.702148110698479	35.288705509686636	5.368493163007848	34.20811058325901	42.568766295134026	38.51797244569446	24.76051556442285	92.00847555620204	106.96529852857516	86.82885209605331	72.5390756341234	59.82533586293744	64.50997446075958	62.25153839184486	36.21613699865422	0.8703474935330222	0.1615856413076206	1	0.1521306345888549	0.8035964760193035	1	0.9048411734238442	0.581659223872156	0.8601712594820882	1	0.8117478592635113	0.678155220730254	0.9273811741985462	1	0.9649909012087969	0.5614036790649164	22.336629196040498	33.0976269155444	36.70605305955725	6.723166234799281	7.579281654632978	2.8039964426631796	33.53885604065784	36.121731007532475	36.2055294808696	5.862243721024028	4.868318250587919	5.374917517411597	21.792545859688694	43.74259717296455	37.089188717123776	43.03066339254955	44.28436466698158	40.39127082587095	34.232128207040574	38.761677046629345	42.56011208341347	19.87726639881577	24.625168005208714	29.77911228924406	77.4586005296447	75.18526607108114	123.38156006788029	101.69649565762568	102.65865381654078	116.540746111559	74.13838439750961	91.08902596711442	95.25914592353587	49.100204496642405	95.97794677160441	59.915470542291956	50.82935271360787	68.7311843329125	58.69437876108688	54.87771698803882	79.95782763315303	48.83647770160342	56.96637880377671	80.95175867015445	27.358814268989583	35.2481874445736	46.0414092823995
chr15	49156827	49157600	0	1	1	0	0	0	-	-	-	-	-	U	-	-	-	-	-	-	3.9841271101529014	4.754737903869357	7.337264192046672	6.170457221118982	19.868092488552378	37.256514007983796	28.769759118179525	37.223102614619236	20.66908062838229	34.02184464633286	22.883888617653717	27.48767025094522	7.871424822272147	10.401390609679005	6.988566813332795	9.280396547864676	0.5429989987918863	0.6480259916255053	1	0.8409751999672485	0.5332783546065204	1	0.7722074886559268	0.9991032066672314	0.6075238084014403	1	0.6726233940439887	0.8079417955342424	0.756766582244051	1	0.6718877384365886	0.8922265200990347	1.8613857663367082	7.697122538498697	2.3938730256232987	6.723166234799281	4.737051034145611	2.8039964426631796	8.020161227113832	7.095340019336737	6.896291329689448	4.885203100853357	5.563792286386193	8.062376276117396	13.41079745211612	27.217616018733498	18.975863994807515	20.654718428423784	44.28436466698158	46.83045892854603	23.30698090692124	35.83626745820449	27.166028989412855	30.289167845814507	48.54675978169718	32.833380216346015	23.975281116318598	26.243913628584927	11.78804714024334	28.395774761544832	35.314576912890026	38.35518226456372	17.331050898119127	26.537747722702626	24.782867232139413	28.546630521303722	26.42870998058672	8.898337209251281	6.629915571340157	8.086021686225001	6.2607337345159335	17.004363010378228	7.939075084142854	4.747990887655888	10.095307636112329	6.122401916230168	7.5996706302748835	12.116564434072176	8.124954579246971
chr15	49162621	49163426	1	0	1	1	0	0	-	-	-	-	-	-	-	-	-	-	-	-	14.18707340807699	6.009653286671605	14.912365199229038	5.813297886232992	8.771852165200674	9.01831058250354	7.040638159868426	7.528119507519773	9.403358216466305	10.027748332652271	13.599695219485776	8.491295575901452	16.568484059969137	12.050827920715202	16.140413834403944	14.184739117839158	0.9513630613613496	0.4029979957158172	1	0.38983070817857496	0.9726713318366944	1	0.7807047778469723	0.8347593974114296	0.6914388936446959	0.7373509605042042	1	0.624373961244002	1	0.7273343703079647	0.9741635852733536	0.8561277583693182	13.029700364356957	21.551943107796355	7.979576752077662	8.644070873313362	2.8422306204873666	6.542658366214086	10.936583491518862	14.835710949522268	18.964801156645983	3.9081624806826856	2.7818961431930966	10.749835034823194	4.190874203786287	12.63675029441198	9.487931997403757	6.024292874956937	9.323024140417175	11.707614732136507	4.3700589200477324	9.507581162380783	7.244274397176762	6.625755466271923	9.850067202083487	6.108535854203909	5.532757180688907	15.604489184564011	7.072828284146004	7.924402259035767	14.782846149581871	7.375996589339177	10.591197771072801	19.36538347332354	10.842504414060993	11.41865220852149	5.563938943281415	13.050894573568545	22.099718571133856	14.554839035205003	6.2607337345159335	18.550214193139883	11.341535834489791	9.495981775311776	26.680455895439724	12.244803832460336	6.079736504219907	22.0301171528585	14.444363696439058
chr15	49182464	49182820	0	0	0	1	0	0	-	-	-	-	-	-	-	-	-	-	-	-	2.4983628122259898	4.0845004061770585	2.021162589544968	2.728971620474008	6.694369711656742	2.808293419432739	4.913173954612715	1.8236482956732971	3.2883672682373666	4.248384650192748	10.308861495353549	3.0051558981116937	9.07520533747357	8.337033657518907	8.514151789141847	3.89471091246892	0.6116691305618855	1	0.49483716208923123	0.6681286201727239	1	0.4195007955032311	0.733926294219682	0.2724152346258712	0.31898452314249376	0.41210997471520955	1	0.2915119093865205	1	0.9186606084926161	0.938177316383685	0.42915953608088403	2.7920786495050622	2.3091367615496092	2.3938730256232987	2.8813569577711204	1.8948204136582445	7.477323847101813	2.187316698303772	1.2900618216975885	2.586109248633543	3.9081624806826856	0.6954740357982742	3.583278344941065	3.35269936302903	10.692634864502445	6.037774907438754	2.581839803552973	2.3307560351042937	3.512284419640952	6.555088380071599	3.6567619855310705	4.527671498235476	1.8930729903634067	2.814304914880996	0.7635669817754887	5.532757180688907	3.5464748146736387	0.785869809349556	3.9622011295178834	6.570153844258609	2.212798976801753	8.665525449059563	12.19301922394445	10.068039813056636	1.141865220852149	4.868446575371238	8.898337209251281	11.049859285566928	7.277419517602501	5.478142017701442	11.593883870712427	7.939075084142854	12.209119425400855	7.21093402579452	6.122401916230168	0.7599670630274884	5.507529288214625	5.4166363861646465
chr15	49192326	49192893	1	0	1	0	0	0	D	-	D	-	-	-	-	-	-	-	-	-	26.656303313734973	1.8992669132963913	27.3467302866689	3.290881955980954	21.10329886260357	18.280366529315945	21.733133283331004	18.108378822979326	20.533888943890787	16.383809298433032	22.814105310654533	14.15386118816975	9.775498769692565	14.50863328305566	11.277367475170594	8.707507463641189	0.9747528510466752	0.06945133452470748	1	0.12033913822542826	0.9710196218595637	0.8411289017095717	1	0.8332152840965729	0.9000523432449112	0.7181438445794123	1	0.6203995727835833	0.6737711663792049	1	0.7772866854620417	0.6001604212996762	25.12870784554556	27.709641138595313	27.130560957064052	1.9209046385140804	2.8422306204873666	0.9346654808877266	24.789589247442752	32.251545542439715	24.999056070124247	3.9081624806826856	4.172844214789645	1.7916391724705325	15.925321974387892	30.1337891635978	17.250785449825013	13.769812285615856	21.75372299430674	19.317564308025236	16.023549373508352	29.254095884248564	19.921754592236095	19.87726639881577	16.885829489285975	17.56204058083624	14.139268350649429	26.243913628584927	21.21848485243801	13.867703953312592	20.531730763308154	14.751993178678354	20.219559381138982	26.537747722702626	21.685008828121987	13.702382650225786	14.605339726113714	5.339002325550768	11.049859285566928	12.937634697960002	14.869242619475342	13.912660644854913	14.74399658483673	10.852550600356317	9.374214233532877	13.605337591622595	6.079736504219907	11.01505857642925	9.027727310274411
chr15	49227242	49231122	1	1	1	1	3	0	D	-	D	-	-	-	-	-	-	-	-	-	104.00919164109189	15.467555417671692	128.3217991705733	10.058552234590113	92.52323887130895	121.50091405349124	138.5180329021792	129.01405728804934	107.21012295703918	108.88843752849016	135.46657821094527	143.02822328650473	57.83028873308144	74.06503731864393	76.77630965139696	51.64483395525321	0.8105340816086627	0.12053723932837986	1	0.07838537411106324	0.6679508576089038	0.8771487113110727	1	0.9313881708034252	0.7495731995655355	0.76130734918221	0.9471317974745973	1	0.7532308989017579	0.9646860816173171	1	0.6726662715328038	93.06928831683541	100.06259300048308	118.89569360595716	16.327689427369684	12.316332688778589	17.758644136866806	111.55315161349239	122.5558730612709	150.85637283695667	8.793365581536042	9.736636501175838	11.64565462105846	82.97930923496848	111.7866372197983	82.80377015916005	98.97052580286396	134.40693135768092	131.12528499992888	143.4836012082339	138.9569554501807	133.11354204812298	121.15667138325803	105.53643430803736	160.34906617285262	94.67162286956574	110.65001421781753	116.30873178373429	99.05502823794708	127.29673073251055	100.31355361501281	156.94229424407877	115.47506441500332	133.9823759737537	139.30755694396217	146.7488896290473	56.35613565859145	50.82935271360787	66.305377827045	76.69398824782019	67.24452645013207	78.25659725797956	78.00270744006103	59.129659011515066	93.19656250261478	56.99752972706163	37.45119915985945	60.485772978838554
chr15	49526773	49527195	0	1	0	0	0	0	-	-	-	-	-	-	-	-	-	-	-	-	2.67585856532152	2.5439158302770575	1.0327364364574712	1.833152034238742	10.71493589398398	9.875334879913527	8.066813754738845	13.515544821197864	3.2545693471144923	1.5052347642620174	3.071789558330174	1.4896114048072373	2.4798092204864632	3.5797837719032906	3.0411025647887877	2.8118475410311725	1	0.9506914390938264	0.38594582308702174	0.6850706005152698	0.7927860871119756	0.7306649499193693	0.5968545006107934	1	1	0.46249890652862	0.9438390246788346	0.45769846819454924	0.6927259796945793	1	0.8495213003247685	0.7854797161494971	0.9306928831683541	2.3091367615496092	4.7877460512465975	4.802261596285201	1.8948204136582445	0.9346654808877266	0.7291055661012574	0.6450309108487943	1.724072832422362	3.9081624806826856	0.6954740357982742	0.8958195862352663	10.896272929844347	4.860288574773839	16.388246177333762	8.60613267850991	11.653780175521467	9.366091785709205	9.468460993436754	6.582171573955927	8.149808696823856	14.19804742772555	13.36794834568473	12.980638690183309	3.073753989271615	3.5464748146736387	3.143479237398224	0.6603668549196472	1.6425384610646523	2.212798976801753	3.851344644026473	0.7172364249379088	4.64678760602614	2.283730441704298	0.6954923679101769	1.1864449612335042	2.2099718571133855	4.0430108431125005	1.5651834336289834	4.637553548284971	4.536614333795916	2.0348532375668094	5.0476538180561645	2.0408006387433892	1.5199341260549768	3.3045175729287752	3.6110909241097646
chr15	49548908	49549713	0	1	1	0	0	0	-	-	-	-	-	U	-	-	-	-	-	-	4.031202812416062	5.364905240862098	4.128950544083763	2.960796299073433	12.372054083626214	17.109605056102293	17.95924694818437	25.77747583904149	14.202718859445257	20.58843678596729	20.95870302021989	16.3908311378816	12.679028786034273	10.73015778847721	12.70660626168301	12.429115074093497	0.7514024258456948	1	0.7696222689331738	0.5518823103383754	0.47995599572585057	0.6637424534092201	0.6967030852952655	1	0.6776525649389277	0.9823335330485199	1	0.7820536949289545	0.9978296741804381	0.8444550470438504	1	0.9781616600156807	1.8613857663367082	3.8485612692493487	6.38366140166213	4.802261596285201	5.684461240974733	5.607992885326359	2.9164222644050297	5.160247286790354	4.310182081055905	3.9081624806826856	1.3909480715965483	3.583278344941065	7.543573566815317	17.49703886918582	12.075549814877508	13.769812285615856	21.75372299430674	15.805279888384284	16.75189252684964	19.015162324761565	18.110685992941903	27.449558360269396	23.921591776488466	25.961277380366617	15.368769946358075	17.023079110433468	10.216307521544229	23.112839922187653	24.638076915969787	14.014393519744436	20.219559381138982	18.64814704838563	24.008402631135056	9.134921766817191	23.646740508946014	17.20345193788581	14.364817071237006	6.468817348980001	10.956284035402884	11.593883870712427	9.640305459316323	10.174266187834046	12.979681246430136	14.965871350784855	9.11960475632986	11.01505857642925	17.152681889521382
chr15	49588554	49589564	1	1	1	1	3	0	D	-	D	-	-	-	-	-	-	-	-	-	39.284714167397965	4.092897761309148	44.73974326151047	4.761246371911893	72.55793165649949	85.51273060019459	97.41246383631835	90.79706619049769	81.74767145856647	80.49104172958562	101.52315814804606	94.91939116473317	94.31103583899274	82.8700128006065	105.97352527977867	80.29525247159555	0.8780719625003871	0.09148237032531792	1	0.10642095874537541	0.7448526482033982	0.8778417795065853	1	0.9320887965944842	0.8052120614624497	0.7928342970990877	1	0.9349530973644166	0.8899490282125085	0.7819878840665437	1	0.7576916240127861	29.78217226138733	35.40676367709401	52.66520656371257	1.9209046385140804	5.684461240974733	4.673327404438633	42.28812283387293	39.346885561776446	52.58422138888204	1.9540812403413428	6.954740357982741	5.374917517411597	56.99588917149351	78.73667491133618	81.9412308866688	62.82476855312235	94.78407876090793	98.92934448655349	91.77123732100239	93.61310682959541	106.85304735835723	56.7921897109022	77.39338515922739	138.20562370136346	60.24557818972365	84.40610058923261	100.59133559674316	58.11228323292895	91.16088458908821	92.19995736673971	63.547186626436805	104.71651804093469	136.30576977676677	47.95833927579025	141.8804430536761	90.16981705374631	79.55898685608189	113.20430360715001	57.12919532745789	78.06548472946368	113.41535834489792	78.00270744006103	92.29995553016987	147.61791286910517	41.79818846651186	72.69938660443306	126.38818234384176
chr15	49647393	49647992	0	1	1	1	0	1	-	-	-	-	-	-	-	-	-	-	-	-	4.240697861436191	1.9036142841056973	7.77382591251281	1.712222828136141	14.996178048587808	24.24663832807788	20.380023568106473	17.669887897567783	60.05115941903422	96.02268976300073	65.75633887660213	70.57715828787698	76.79603684964175	97.73574217302536	72.23998885302774	53.8754635968606	0.5455097540337674	0.24487482811283762	1	0.22025484586426536	0.6184848326467618	1	0.8405298620100329	0.7287561953322764	0.6253850997847491	1	0.6848000096529189	0.7350050124827021	0.7857518154789961	1	0.7391358293994279	0.5512360411760396	1.8613857663367082	8.466834792348568	2.3938730256232987	2.8813569577711204	1.8948204136582445	0.9346654808877266	4.374633396607544	7.740370930185531	11.206473410745353	1.9540812403413428	1.3909480715965483	1.7916391724705325	7.543573566815317	18.469096584140587	18.975863994807515	15.491038821317838	25.638316386147228	31.610559776768568	12.381833606801909	23.403276707398852	25.354960390118666	16.091120418088956	14.775100803125229	22.143442471489173	46.72106063692855	52.487827257169855	80.94459036300427	55.47081581325037	82.12692305323262	150.47033042251923	42.364791084291205	58.09615041997062	96.80807512554459	47.95833927579025	93.1959772999637	58.72902558105845	76.2440290704118	95.41505589745502	57.12919532745789	68.79037763289374	167.28765355872443	42.053633576380726	69.2249666476274	105.44136633507512	28.87874839504456	35.2481874445736	97.49945495096364
chr15	49922601	49923127	0	1	0	1	0	0	-	-	-	-	-	-	-	-	-	-	-	-	3.33115041630132	2.5052851371375073	7.554269697409059	3.2367346000240174	6.831756973800319	9.011293104879343	8.67652177536676	10.99988235760136	9.003363180798864	8.161647391652805	7.778020073649403	8.070855811456699	14.645533466613955	11.19042641011594	13.880550094963597	11.383536675066104	0.4409626012483812	0.3316382969483817	1	0.42846426321450276	0.6210754580551765	0.8192172254144316	0.7887831427006977	1	1	0.9065109590445984	0.8639016240328165	0.8964267740158601	1	0.764084588357652	0.9477667799951284	0.7772701964743095	3.7227715326734163	3.078849015399479	3.191830700831065	0.9604523192570402	0.9474102068291222	5.607992885326359	8.020161227113832	5.160247286790354	9.482400578322991	1.9540812403413428	4.172844214789645	3.583278344941065	7.543573566815317	7.776461719638141	5.175235634947503	12.048585749913874	8.546105462049077	6.439188102675079	5.098402073389021	10.97028595659321	9.960877296118047	9.465364951817033	10.553643430803735	12.980638690183309	9.221261967814845	9.930129481086189	7.85869809349556	4.622567984437531	13.961576919049545	5.900797271471341	5.777016966039709	12.910255648882359	4.64678760602614	5.709326104260745	10.432385518652653	10.084782170484784	17.679774856907084	16.172043372450002	10.173692318588392	15.458511827616569	7.939075084142854	10.852550600356317	15.142961454168493	15.646138230365985	11.399505945412326	11.01505857642925	11.736045503356735
chr15	49966892	49967536	1	0	1	0	0	0	D	-	D	-	-	-	-	-	D	-	-	-	17.862361472678252	3.158430538079104	17.835328576867674	3.843981391119972	14.886659606124287	4.899925170643469	11.587380524379128	3.533751772630489	19.747301792362666	12.32207129185772	11.196823864669035	5.5380058547841955	7.233562123212415	7.221026733377514	9.282019115896201	4.12606120207697	1	0.17682043569156	0.9984866001143283	0.21520006730350932	1	0.32914873452387317	0.7783734451489807	0.23737707895038615	1	0.6239875918958873	0.5670052538012785	0.2804436734200334	0.7793091172182959	0.7779586147383524	1	0.44452194620142077	15.821779013862018	14.624532823147526	23.14077258102522	3.841809277028161	1.8948204136582445	3.7386619235509064	16.040322454227663	14.190680038673474	23.274983237701885	5.862243721024028	2.0864221073948226	3.583278344941065	7.543573566815317	15.552923439276283	21.563481812281264	5.163679607105946	5.438430748576685	4.0976651562477775	7.283431533412887	13.895695545018068	13.583014494706427	4.732682475908517	2.814304914880996	3.0542679271019546	13.524517552795105	20.569553925107105	25.14783389918579	7.264035404116119	16.425384610646525	13.27679386081052	6.739853127046327	12.910255648882359	13.94036281807842	3.4255956625564465	7.650416047011945	8.898337209251281	5.524929642783464	7.277419517602501	5.478142017701442	5.410479139665799	10.774459042765303	6.104559712700428	11.537494441271233	10.204003193716947	4.55980237816493	3.3045175729287752	4.5138636551372056
chr15	49982637	49983189	0	1	1	1	0	5	-	-	-	-	-	-	-	-	-	-	-	-	5.306956585508098	5.027563242196875	3.196574161164575	4.6232772214366005	6.009825087532391	5.955665350696735	10.124675730166697	6.56158609465299	8.815698224667766	7.912784266052293	12.393176490053984	8.51722866439867	10.709896882269279	7.279976874495965	7.159565431156167	4.819783889565963	1	0.947353376872505	0.6023365953084255	0.8711729871809305	0.5935819820506433	0.5882327009201587	1	0.6480786416796143	0.7113348407280986	0.6384791076285097	1	0.6872514622247238	1	0.6797429475299895	0.6684999407425811	0.45003083993696846	6.5148501821784786	4.6182735230992185	4.7877460512465975	1.9209046385140804	5.684461240974733	7.477323847101813	2.9164222644050297	3.225154554243971	3.448145664844724	2.931121860512014	5.563792286386193	5.374917517411597	3.35269936302903	7.776461719638141	6.900314179930005	7.745519410658919	5.438430748576685	4.683045892854603	7.283431533412887	9.507581162380783	13.583014494706427	3.7861459807268134	10.553643430803735	5.344968872428421	6.14750797854323	8.511539555216734	11.78804714024334	5.282934839357178	7.391423074790936	11.063994884008766	8.665525449059563	11.475782799006542	17.038221222095846	7.993056545965042	9.0414007828323	5.932224806167521	13.259831142680314	12.937634697960002	3.1303668672579668	8.502181505189114	10.207382251040812	6.104559712700428	7.21093402579452	8.163202554973557	6.839703567247396	2.20301171528585	5.4166363861646465
chr15	50143109	50143998	0	1	1	1	0	1	-	-	-	-	-	-	-	-	-	-	-	D	2.6946888462267844	5.386344708422105	4.498375469660497	8.030682933336191	21.458691308547948	24.61448668311992	17.225888388568205	12.895083467126938	20.41766888668569	18.44643384559567	14.789526917114651	14.428913791635175	34.09330050624446	29.085410234462433	29.146869164029475	13.405119519053127	0.33554915174659106	0.6707206290093753	0.5601485585973365	1	0.8717911360411936	1	0.6998272444324969	0.5238818762761405	1	0.9034544515326401	0.7243494347564263	0.7066876180485145	1	0.8531121892741129	0.8549148580874707	0.3931892577134875	0.9306928831683541	0.7697122538498697	6.38366140166213	6.723166234799281	6.631871447803856	2.8039964426631796	5.103738962708802	5.805278197639148	2.586109248633543	9.770406201706715	6.259266322184467	8.062376276117396	26.82159490423224	19.441154299095356	18.113324722316264	17.21226535701982	32.63058449146011	24.000610200879837	18.20857883353222	15.358400339230496	18.110685992941903	8.51882845663533	13.36794834568473	16.798473599060753	21.516277924901306	17.732374073368195	22.004354661787566	19.15063879266977	22.174269224372807	14.014393519744436	9.628361610066182	20.799856323199357	13.94036281807842	7.993056545965042	20.864771037305307	49.23746589119042	19.889746714020472	33.1526889135225	21.129976353991278	33.23580042937562	32.8904539200204	23.73995443827944	31.72810971349589	31.9725433403131	10.639538882384837	8.8120468611434	20.763772813631146
chr15	50145138	50146281	0	1	1	1	0	3	-	-	-	-	-	-	-	-	-	-	-	-	6.352069871546522	4.101790760585442	3.584279686773252	5.765360670061033	27.250076361942725	38.37626063188196	36.742884370540416	36.81748198168152	29.203418246910832	28.682725533819767	29.816876493137066	30.347438988077585	17.40454254664948	15.390403494773732	20.06570963736734	15.95665736734811	1	0.6457408126064567	0.5642695624033802	0.9076349578404992	0.7100763835052781	1	0.9574378473971333	0.9593816952320401	0.9623025606339897	0.9451448455037071	0.9825170586833057	1	0.8673773746948822	0.7670002094574804	1	0.7952201868621105	6.5148501821784786	6.157698030798958	6.38366140166213	5.762713915542241	0	6.542658366214086	3.6455278305062873	1.9350927325463827	5.172218497267086	5.862243721024028	6.954740357982741	4.479097931176331	19.27802133741692	26.24555830377873	36.22664944463253	29.260851106933693	39.622852596772994	46.2450781919392	33.50378505369928	31.448153075567205	45.27671498235476	28.3960948554511	31.660930292411205	50.395420797182254	30.73753989271615	19.15096399923765	37.72175084877869	25.75430734186624	27.101884607566763	33.1919846520263	19.256723220132365	22.951565598013083	47.24234066126576	18.269843533634383	42.42503444252079	15.423784496035553	16.57478892835039	20.215054215562503	11.738875752217377	10.048032687950771	24.384302044153053	16.278825900534475	18.748428467065754	25.169874544501802	9.879571819357349	15.421082007000951	22.56931827568603
chr15	50267456	50267841	0	0	1	0	0	0	-	-	-	-	-	-	-	-	-	-	-	-	2.4447026024531615	3.4827304243164083	1.5188068138583095	4.334704426297289	5.953055747046042	9.02293166291884	12.301172838307927	8.99526271801551	13.541473252512441	11.502096667092278	12.260602663054039	11.646944319994466	5.696427380260177	4.012850072334775	4.85250428759332	3.4323385145879763	0.5639836911651737	0.8034528036531805	0.350383016808294	1	0.4839421269252654	0.733501738535037	1	0.7312524452955205	1	0.8493977318869803	0.9054112823934609	0.8600943267257519	1	0.7044503167442281	0.851850460590211	0.6025423103754566	1.8613857663367082	3.078849015399479	2.3938730256232987	3.841809277028161	4.737051034145611	1.8693309617754532	2.187316698303772	0.6450309108487943	1.724072832422362	6.8392843411947	3.4773701789913707	2.6874587587057985	1.676349681514515	5.832346289728607	10.350471269895007	10.327359214211892	8.546105462049077	8.195330312495555	11.65349045346062	8.044876368168355	17.20515169329481	6.625755466271923	11.960795888244233	8.399236799530376	11.680265159232137	8.511539555216734	20.432615043088457	9.245135968875061	9.033961535855587	16.22719249654619	10.591197771072801	11.475782799006542	14.714827419082777	7.993056545965042	15.30083209402389	2.9661124030837605	4.419943714226771	9.703226023470002	2.347775150443475	2.3187767741424854	7.371998292418365	4.747990887655888	5.0476538180561645	4.761868157067909	2.279901189082465	4.4060234305717	3.6110909241097646
chr15	50302597	50302924	0	0	0	1	0	0	-	-	-	-	-	-	-	-	-	-	-	-	0.8422027445279623	1.8950186713159258	1.2034364567037614	1.9711211847140344	3.895836486500621	2.935985380606921	5.158964249491403	2.7807477669052103	8.3232997401282	4.166860667789052	7.747819327091975	3.8979016039956376	3.2259806559496984	3.820602433282057	9.280036648837342	6.291787944952466	0.4272709111236847	0.9613912559063945	0.6105339773304467	1	0.7551586516391721	0.5691036492250098	1	0.5390128003269941	1	0.5006260495101277	0.9308591026390982	0.4683120547975844	0.34762585300284005	0.41170122251195257	1	0.677991713075911	0.9306928831683541	0	1.5959153504155326	1.9209046385140804	1.8948204136582445	1.8693309617754532	1.4582111322025149	1.2900618216975885	0.862036416211181	2.931121860512014	2.0864221073948226	0.8958195862352663	2.5145245222717723	4.860288574773839	4.312696362456253	2.581839803552973	3.884593391840489	2.3415229464273013	5.098402073389021	5.850819176849713	4.527671498235476	0.9465364951817034	2.814304914880996	4.581401890652932	5.532757180688907	9.220834518151461	10.216307521544229	4.622567984437531	4.927615383193957	2.9503986357356706	3.851344644026473	9.324073524192816	10.068039813056636	5.709326104260745	2.0864771037305307	4.745779844934017	3.3149577856700785	1.6172043372450002	1.5651834336289834	3.091702365523314	6.804921500693875	8.139412950267237	11.537494441271233	8.163202554973557	3.0398682521099536	7.7105410035004756	8.124954579246971
chr15	50316863	50317628	0	1	1	1	0	3	-	-	-	-	-	-	-	-	-	-	-	-	3.3499806972065844	3.7899382138030107	6.292788268790867	3.9649105972225724	12.52918868820519	18.647343237641497	17.455617060936593	16.907449950207635	15.511784532849285	18.046949865685185	20.64379183639435	20.38735941086412	19.67863788247176	27.171886976010178	28.53596813415146	19.748167113203337	0.5323523618013402	0.6022669207860114	1	0.6300721441537415	0.6719020789467633	1	0.9360913690750708	0.9066948430529387	0.7514019059958985	0.8742071228343324	1	0.9875782304160737	0.6896082091891823	0.9521978314620849	1	0.6920447563006982	3.7227715326734163	1.5394245076997395	4.7877460512465975	2.8813569577711204	5.684461240974733	2.8039964426631796	5.103738962708802	7.740370930185531	6.034254913478267	7.816324961365371	1.3909480715965483	2.6874587587057985	16.76349681514515	8.74851943459291	12.075549814877508	17.21226535701982	21.75372299430674	16.976041361597936	11.65349045346062	15.358400339230496	25.354960390118666	8.51882845663533	15.478677031845478	26.724844362142104	14.754019148503751	11.348719406955645	20.432615043088457	13.207337098392944	18.067923071711174	22.86558942695145	13.479706254092655	23.66880202295099	24.782867232139413	17.127978312782233	23.646740508946014	22.54245426343658	15.4698029997937	21.023656384185003	19.564792920362294	32.462874837994796	29.48799316967346	22.383385613234903	35.33357672639315	27.89094206282632	18.23920951265972	12.116564434072176	28.888727392878117
chr15	50584573	50586735	1	1	1	1	1	0	D	-	D	-	-	D	-	D	D	-	D	D	121.0925244613971	11.024075287611723	105.95163087806327	9.609342061181005	69.56901906654372	70.50023877169014	41.801801296612226	19.207454887500464	131.52110008515712	95.3040823822218	65.75110382892501	23.740261492930905	241.57751966177298	205.95691119502328	124.10536421399675	53.03096985080865	1	0.09103844631735356	0.8749642585231545	0.07935536982090378	0.9867912545918872	1	0.5929313435658609	0.2724452458906189	1	0.7246296017940423	0.4999281772001038	0.18050534459915246	1	0.8525499867842783	0.5137289445961436	0.21951947319045279	154.49501860594677	94.67460722353398	114.10794755471058	6.723166234799281	13.263742895607711	13.085316732428172	106.44941265078359	96.75463662731913	114.65084335608707	11.724487442048057	9.041162465377564	8.062376276117396	76.27391050891043	80.68079034124573	51.752356349475036	85.2007135172481	73.0303557666012	53.269647031221105	60.45248172732697	31.448153075567205	33.504769086942524	20.823802893997474	16.182253260565727	20.616308507938196	188.11374414342285	111.35930918075226	95.09024693129628	133.39410469376872	78.02057690057099	74.49756555232568	70.28703975348313	58.81338684490853	68.15288488838338	18.269843533634383	29.210679452227428	325.08591937798013	196.68749528309132	202.95914432424752	268.4289588673707	179.31873720035222	170.1230375173469	156.68369929264432	95.90542254306712	119.72697080627884	50.157826159814235	58.37981045507503	50.55527293753671
chr15	50591623	50593374	0	1	1	1	0	3	-	-	-	-	-	-	-	-	-	-	-	-	15.414828237282126	17.686973104053763	11.180864465806161	14.336508544347517	33.36933889171233	44.40142515355539	38.03392112656475	38.551578715311116	37.49663794970269	48.797442108484844	37.869266606348475	36.55500412227474	41.064998323875734	47.72848851210199	37.01259751205974	36.15456043253352	0.8715356859873964	1	0.632152511344271	0.8105687988557897	0.7515375638576846	1	0.8565923502462	0.8682509307299598	0.7684140055198265	1	0.7760502389071703	0.749117218910919	0.8603875715331596	1	0.7754822887943511	0.7575048269832849	14.891086130693665	15.394245076997395	15.959153504155324	19.209046385140805	15.158563309265956	18.693309617754533	10.936583491518862	9.675463662731914	12.930546243167715	19.54081240341343	11.82305860857066	11.64565462105846	30.174294267261267	38.88230859819071	31.051413809685023	45.61250319610252	46.61512070208587	40.97665156247778	40.058873433770884	35.104915061098275	38.937974884825096	35.02185032172302	39.40026880833395	41.23261701587639	38.11454946696803	39.01122296141003	35.36414142073002	44.24457927961637	54.203769215133526	47.943977830704654	34.662101796238254	39.44800337158499	39.49769465122219	25.121034858747276	47.988973385802204	50.42391085242392	33.14957785670078	39.62150626250251	43.04254442479704	50.24016343975385	49.90275767175508	31.20108297602441	40.381230544449316	39.45547901570553	25.078913079907117	41.85722259043115	41.52754562726229
chr15	50607073	50607774	1	0	1	1	0	0	D	-	D	-	-	-	-	-	-	-	-	D	27.028733185326818	2.522377233888209	23.31359388463594	3.031983599403061	8.334213245683419	10.68820134237442	7.602328681296496	7.273597180261277	35.97139314008207	44.69968111493387	27.778033699069887	20.683239417824772	64.58219550573601	72.93633909479266	46.95505883694848	27.492991691920054	1	0.09332206643179047	0.8625485228916415	0.11217631172773737	0.7797582566714584	1	0.7112823231684755	0.6805258384705375	0.8047348939154796	1	0.6214369544974099	0.46271559219053665	0.8854597901027212	1	0.6437814047113433	0.3769450459556029	19.544550546535437	40.7947494540431	20.74689955540192	1.9209046385140804	2.8422306204873666	2.8039964426631796	26.24780037964527	23.866143701405388	19.826837572857162	2.931121860512014	3.4773701789913707	2.6874587587057985	8.381748407572575	9.720577149547678	6.900314179930005	7.745519410658919	15.538373567361957	8.780711049102381	9.468460993436754	12.43299075080564	0.9055342996470952	6.625755466271923	9.850067202083487	5.344968872428421	39.958801860531	47.52276251662676	20.432615043088457	55.47081581325037	55.02503844566586	23.603189085885365	44.29046340630444	25.10327487282681	13.94036281807842	23.979169637895126	17.387309197754423	91.94948449559656	62.984197927731486	38.81290409388001	91.56323086729553	79.61133591222533	47.63445050485713	57.65417506439293	51.918724985720544	31.29227646073197	32.678583710182004	30.842164014001902	18.958227351576262
chr15	50664224	50665505	1	1	1	1	2	0	D	-	D	-	-	-	-	-	-	-	-	D	35.37065468078919	9.159091696645575	30.479505594359075	7.316946119927377	28.966952429454256	32.31568779557193	28.09998430086137	33.4097062236425	40.06829710808709	32.88476380982026	31.901017194178245	25.30256647822781	36.787276186074365	23.616083483502912	24.642278427252258	22.260428641447213	1	0.2589460607756333	0.861717315368589	0.20686487671661388	0.867022063455191	0.9672544732735069	0.8410724749496993	1	1	0.8207177789740169	0.7961660339126212	0.6314859453590537	1	0.6419633615723542	0.669858738728269	0.6051121732647818	38.15840820990252	40.02503720019323	27.928518632271818	7.683618554056322	12.316332688778589	7.477323847101813	24.060483681341495	32.8965764532885	34.48145664844724	6.8392843411947	9.736636501175838	5.374917517411597	27.659769744989497	28.189673733688263	31.051413809685023	30.982077642635677	39.622852596772994	26.34213314730714	29.13372613365155	30.71680067846099	24.44942609047157	29.342631350632804	37.2895401221732	33.596947198121505	51.02431622190881	36.17404310967112	33.00653199268135	31.03724218122342	41.06346152661631	26.55358772162104	24.070904025165458	43.75142192121244	27.88072563615684	26.262900079599426	24.34223287685619	43.89846356563965	39.779493428040944	26.683871564542503	15.651834336289834	34.78165161213728	20.414764502081624	20.348532375668093	33.170296518654794	20.408006387433893	21.279077764769674	22.0301171528585	23.47209100671347
chr15	50685081	50685993	0	0	0	1	0	0	-	-	-	-	-	-	-	-	-	-	-	D	7.504503577130601	9.812534484073694	5.245761635793697	5.777995164249761	13.408486765748883	11.449020845545526	11.942270518833576	9.624288878642982	12.613715953931717	9.730836866003841	13.966272235443455	5.885752038739285	27.271166152360422	15.159963952187365	18.094935670680016	8.887598104051497	0.7647874857724923	1	0.5345980331898826	0.5888382021615086	1	0.8538637540211707	0.8906501328203074	0.71777591661033735	0.9031555264919414	0.6967383065403113	1	0.4214261285701196	1	0.5558971650676996	0.6635189551332711	0.3258972518592588	8.376235948515186	6.157698030798958	7.979576752077662	13.446332469598563	7.579281654632978	8.41198932798954	5.832844528810059	3.8701854650927654	6.034254913478267	3.9081624806826856	6.259266322184467	7.16655668988213	11.734447770601605	15.552923439276283	12.938089087368759	11.187972482062882	13.207617532257663	9.951472522316031	10.925147300119331	9.507581162380783	15.394083094000617	6.625755466271923	7.739338515922739	14.507772653734285	9.836012765669167	9.930129481086189	18.07500561503979	12.546970243473297	4.106346152661631	12.539194201876601	16.36821473711251	10.041309949130724	15.489292020087133	3.4255956625564465	8.345908414922123	28.4746790696041	20.994732642577162	32.344086744900004	10.173692318588392	15.458511827616569	19.847687710357135	14.243972662967666	22.353895479963015	17.686938869109373	5.319769441192419	13.218070291715101	8.124954579246971
chr15	50694251	50695143	0	0	1	1	0	0	-	-	-	-	-	-	-	-	D	-	-	D	4.350333438110066	6.961311735481191	4.068354862427968	6.6214720841291035	10.172830471638619	9.493130643107472	7.8240327036250825	6.091536190759325	15.358634840019628	9.999007492024974	8.527846272030638	5.314819428313211	21.32193365552951	21.903760996178306	14.186315478075473	10.917506517320733	0.6249301286044698	1	0.5844235996057932	0.9511816645676195	1	0.9331847876138191	0.7691106939644894	0.5988044534647704	1	0.6510349126844789	0.5552476740842769	0.34604764574938085	0.9734371033015603	1	0.6476657356036095	0.4984306813439748	8.376235948515186	3.078849015399479	1.5959153504155326	8.644070873313362	6.631871447803856	5.607992885326359	5.103738962708802	4.515216375941559	2.586109248633543	6.8392843411947	7.650214393781016	5.374917517411597	11.734447770601605	13.608808009366749	5.175235634947503	6.884906142807928	13.98453621062576	7.609949575888729	8.740117840095465	6.582171573955927	8.149808696823856	2.8396094855451097	7.03576228720249	8.399236799530376	14.754019148503751	15.604489184564011	15.71739618699112	9.245135968875061	8.212692305323262	12.539194201876601	4.814180805033091	11.475782799006542	9.29357521205228	2.283730441704298	8.345908414922123	19.57634186035282	29.834620071030706	14.554839035205003	21.129976353991278	24.733618924186512	19.847687710357135	13.565688250445396	19.469521869645206	9.523736314135817	7.5996706302748835	14.319576149358026	10.833272772329293
chr15	50728489	50728798	0	0	0	1	0	0	-	-	-	-	-	-	-	-	-	-	-	-	4.252428159017041	2.2151694444016057	4.860051311931142	2.9778362434461245	3.304567350350459	3.159010489303494	3.0955791659458365	2.709194953052929	4.384960378883921	2.958980992514521	2.2154583786362476	2.880596140627591	8.652873980002376	5.444736008029491	3.9461426038381004	1.475661815250928	0.8749759798991379	0.45579136972556117	1	0.6127170378089858	1	0.9559528235877752	0.9367577772677387	0.8198334807022805	1	0.6748022186845059	0.5052402273245022	0.6569263782859477	1	0.6292401831591214	0.456049933577909	0.1705400793610683	6.5148501821784786	3.8485612692493487	2.3938730256232987	2.8813569577711204	1.8948204136582445	1.8693309617754532	5.103738962708802	2.580123643395177	6.896291329689448	0.9770406201706714	3.4773701789913707	4.479097931176331	4.190874203786287	4.860288574773839	0.8625392724912506	3.442453071403964	3.107674713472391	2.926903683034127	2.913372613365155	3.6567619855310705	2.7166028989412854	3.7861459807268134	2.814304914880996	1.5271339635509773	2.459003191417292	2.8371798517389113	7.85869809349556	2.641467419678589	3.2850769221293046	2.9503986357356706	2.8885084830198546	1.4344728498758177	2.32339380301307	2.283730441704298	3.4774618395508843	7.711892248017777	7.73490149989685	10.511828192092501	3.9129585840724586	6.183404731046628	6.237844708969385	4.069706475133619	5.0476538180561645	2.721067518324519	1.5199341260549768	1.101505857642925	1.8055454620548823
chr15	50735919	50736442	0	0	1	0	0	0	-	-	-	-	-	-	-	-	-	-	-	-	4.774984802036254	3.785888229480227	3.6546196534812587	6.602627450155397	4.46274119091679	7.218010537733967	4.310487502769626	4.717940881294613	15.983081984221593	14.050868536054551	12.487598199676295	10.505079099142318	5.229152497180427	8.19657908260346	8.33483090914266	6.420947117500187	0.7231946430543906	0.573391162542591	0.5535098990622657	1	0.6182785640983325	1	0.5971849833462375	0.653634523894138	1	0.8791088320716548	0.781301016412478	0.6572624171929339	0.6273855527704172	0.9834127616929158	1	0.7703752106664706	6.5148501821784786	4.6182735230992185	3.191830700831065	4.802261596285201	0.9474102068291222	5.607992885326359	3.6455278305062873	3.8701854650927654	3.448145664844724	4.885203100853357	4.172844214789645	10.749835034823194	3.35269936302903	4.860288574773839	5.175235634947503	2.581839803552973	10.87686149715337	8.195330312495555	5.82674522673031	4.388114382637284	2.7166028989412854	1.8930729903634067	8.442914744642987	3.8178349088774435	12.29501595708646	19.15096399923765	16.503265996340676	11.226236533634003	13.961576919049545	16.964792155480108	6.739853127046327	12.910255648882359	17.812685823100203	5.709326104260745	15.30083209402389	2.3728899224670084	4.419943714226771	8.8946238548475	4.69555030088695	10.820958279331599	9.073228667591833	5.426275300178158	9.374214233532877	10.204003193716947	6.839703567247396	8.8120468611434	3.6110909241097646
chr15	50736638	50737563	0	1	1	0	0	0	-	-	-	-	-	-	-	-	-	-	-	-	8.567931668259543	8.540527004520744	6.26276818196059	9.659083966953979	28.89095159709563	33.450501484692786	23.357475303181776	18.864510032613612	27.50462874314444	26.79472788086591	30.607069542122577	17.184950174778663	16.469234512576037	11.297947573560437	16.764262882928453	11.67048624195453	0.8870335631797459	0.8841963724241259	0.6483811718985991	1	0.8636926298494018	1	0.6982698096131784	0.5639529811308258	0.8986364638826843	0.8754424478302314	1	0.5614699620663814	0.9824013514693299	0.6739304705765187	1	0.6961526625688346	13.96039324752531	6.157698030798958	5.585703726454364	10.564975511827441	7.579281654632978	7.477323847101813	4.374633396607544	10.965525484429502	3.448145664844724	14.655609302560071	6.259266322184467	8.062376276117396	17.601671655902408	38.88230859819071	30.188874537193772	31.842690910486667	38.0690152400368	30.439798303554916	16.75189252684964	27.060038692929922	26.26049468976576	17.984193408452363	21.810863090327718	16.798473599060753	22.131028722755627	37.59263303554057	22.790224471137122	21.13173935742871	38.59965383501933	20.652790450149695	20.219559381138982	34.42734839701962	37.17430084820912	11.41865220852149	22.951248141035837	11.27122713171829	27.624648213917318	10.511828192092501	7.043325451330426	17.777288601759054	9.073228667591833	11.530835012878587	23.79608228512192	14.965871350784855	8.359637693302373	17.6240937222868	9.027727310274411
chr15	50767017	50767463	0	0	0	1	0	0	-	-	-	-	-	-	-	-	-	-	-	-	2.5171930931312545	4.434686259612517	1.6777673473062653	3.6959785070389026	6.191839974408474	3.9754659222053874	5.453279745412772	2.2917000300732977	8.140201182855915	6.435439358989744	4.83976292614094	7.894429876978158	9.587120438996298	7.461845394756281	9.719939060891988	6.288458366423197	0.5676146960058445	1	0.37832830759325486	0.8334250250573172	1	0.6420492032475655	0.880720394576047	0.3701161592588205	1	0.7905749765182007	0.5945507755181738	0.9698077110925248	0.9863354470574734	0.7676843803248614	1	0.6469647934033561	2.7920786495050622	0.7697122538498697	3.989788376038831	6.723166234799281	2.8422306204873666	3.7386619235509064	0.7291055661012574	2.580123643395177	1.724072832422362	2.931121860512014	2.7818961431930966	5.374917517411597	6.70539872605806	5.832346289728607	6.037774907438754	2.581839803552973	4.6615120702085875	4.683045892854603	2.1850294600238662	5.119466779743498	9.055342996470952	0.9465364951817034	2.110728686160747	3.8178349088774435	8.606511169960521	6.38365466641255	9.430437712194673	4.622567984437531	6.570153844258609	8.113596248273096	1.9256723220132366	7.172364249379088	5.421252207030497	13.702382650225786	2.0864771037305307	7.711892248017777	12.15484521412362	8.8946238548475	5.478142017701442	3.864627956904142	13.042766209663261	8.139412950267237	10.816401038691781	10.204003193716947	6.839703567247396	6.6090351458575505	5.4166363861646465
chr15	50781129	50781883	0	1	0	0	0	0	-	-	-	-	-	-	-	-	-	-	-	-	4.005272548186384	6.000859416224152	3.3952990664950193	7.1474978412896535	9.884801530245086	16.76366952990465	14.736004918230382	16.123886050747068	8.811991651208647	6.7113413583619	7.7789786574711695	6.1089384652102705	4.546649579677717	6.664329060445425	6.891983281630802	5.65631224505491	0.5603740829481237	0.8395748483557977	0.4750332412667635	1	0.5896561914807271	1	0.8790441073741567	0.9618351174236479	1	0.7616145843081203	0.8827719050782589	0.6932528657550842	0.659701191062941	0.9669682569033294	1	0.8207089329613836	6.5148501821784786	2.3091367615496092	3.191830700831065	5.762713915542241	6.631871447803856	5.607992885326359	4.374633396607544	3.225154554243971	2.586109248633543	7.816324961365371	5.563792286386193	8.062376276117396	15.087147133630634	6.8044040046833745	7.762853452421256	23.23655823197676	14.761454888993859	12.292995468743332	13.838519913484486	13.164343147911854	17.20515169329481	8.51882845663533	16.182253260565727	23.67057643504015	9.836012765669167	6.38365466641255	10.216307521544229	5.282934839357178	8.212692305323262	6.63839693040526	7.702689288052946	7.8896006743169975	7.744646010043566	4.567460883408596	7.650416047011945	4.152557364317264	2.2099718571133855	7.277419517602501	3.9129585840724586	9.275107096569942	6.804921500693875	6.104559712700428	5.0476538180561645	9.523736314135817	6.839703567247396	1.101505857642925	9.027727310274411
chr15	50782179	50782503	0	0	0	1	0	0	-	-	-	-	-	-	-	-	-	-	-	-	2.488947671773358	0.9475093356579629	3.7712651053053623	1.3468344492453883	8.232816280464565	7.652582660345422	7.0376289161035	4.7863664912378905	4.655189954318371	5.970745126805442	7.754340254848048	4.967073244358121	10.009906757215859	8.418538091315906	9.675808426128897	5.576093192729027	0.6599768518717875	0.25124442572998124	1	0.35713067409413374	1	0.9295218549336556	0.8548264258978919	0.5813765700803181	0.6003334650433898	0.7699875077151155	1	0.6405539454182044	1	0.8410206304116888	0.966623232444586	0.5570574559757391	2.7920786495050622	3.078849015399479	1.5959153504155326	0.9604523192570402	0.9474102068291222	0.9346654808877266	2.9164222644050297	3.225154554243971	5.172218497267086	1.9540812403413428	2.0864221073948226	0	7.543573566815317	6.8044040046833745	10.350471269895007	12.048585749913874	3.884593391840489	7.024568839281904	6.555088380071599	7.313523971062141	7.244274397176762	4.732682475908517	3.517881143601245	6.108535854203909	4.918006382834584	3.5464748146736387	5.501088665446892	5.943301694276825	1.6425384610646523	10.326395225074847	6.739853127046327	6.455127824441179	10.068039813056636	2.283730441704298	7.650416047011945	10.678004651101537	8.839887428453542	10.511828192092501	8.60850888495941	9.275107096569942	7.371998292418365	11.530835012878587	8.653120830953425	8.843469434554686	3.7998353151374418	6.6090351458575505	6.319409117192088
chr15	50816953	50818395	1	1	1	1	2	0	-	-	-	-	-	-	-	-	-	-	-	D	14.04723821679199	3.4828295531452484	14.083552041666737	5.777995164249761	111.18144011844404	109.59936498238457	129.36363334111292	114.72013633780576	139.81602174416645	148.5201639272228	150.73820548655905	118.0474699037348	89.77455613568284	75.28354730932486	85.42648767851877	52.71140312092766	0.9974215436015496	0.24729766630187908	1	0.41026547472933944	0.8594489598577902	0.8472192852947098	1	0.8868036044976071	0.9275420341701858	0.9852854719068946	1	0.7831290648757311	1	0.8385844558846198	0.9515668064056756	0.5871530352237117	14.891086130693665	18.473094092396874	8.77753442728543	4.802261596285201	2.8422306204873666	2.8039964426631796	17.498533586430177	13.54564912782468	11.206473410745353	3.9081624806826856	6.259266322184467	7.16655668988213	92.19923248329832	151.64100353294376	89.70408433909006	109.29788501707586	130.52233796584045	88.97787196423745	147.85366012828163	143.34506983281796	96.89217006223919	92.76057652780692	159.00822769077627	92.39160479483414	153.68769946358074	158.88207169737902	106.87829407153961	139.33740638804557	174.9303461033855	131.29273929023736	161.75647504911186	174.28845125991185	116.1696901506535	116.47025252691918	119.62468728055042	100.2545992242311	102.76369135577244	66.305377827045	64.17252077878832	89.65936860017611	72.01875254901017	99.70780864077366	98.06870275080549	58.502951643977156	49.397859096786746	57.278304597432104	51.45804566856415
chr15	50844296	50844975	0	1	0	0	0	0	-	-	-	-	-	-	-	-	-	-	-	-	2.789763492376843	9.47509335657963	2.208148008077078	5.0428129562842905	4.154964907087863	8.173956953107348	12.18906389496724	4.919908227639075	4.156801696890277	5.318960628664645	4.166240962514969	2.880596140627591	4.98646814469962	1.7212756193995322	4.372436174893306	4.60707608616309	0.29443124066314286	1	0.23304762549317903	0.5322177593936313	0.3408764563785257	0.6705975966277693	1	0.4036329836346549	0.7815063857567723	1	0.7832810305198531	0.5415712470409432	1	0.3451893343045151	0.876860344438578	0.9239156758797696	3.7227715326734163	3.8485612692493487	0.7979576752077663	9.604523192570403	9.474102068291222	9.346654808877267	1.4582111322025149	2.580123643395177	2.586109248633543	4.885203100853357	4.868318250587919	5.374917517411597	1.676349681514515	3.8882308598190707	6.900314179930005	6.024292874956937	8.546105462049077	9.951472522316031	8.740117840095465	12.43299075080564	15.394083094000617	3.7861459807268134	5.628609829761992	5.344968872428421	4.918006382834584	2.8371798517389113	4.715218856097336	6.603668549196472	4.927615383193957	4.425597953603506	2.8885084830198546	5.737891399503271	3.872323005021783	2.283730441704298	3.4774618395508843	2.3728899224670084	7.73490149989685	4.851613011735001	0.7825917168144917	1.545851182761657	2.835383958622448	4.069706475133619	3.60546701289726	5.442135036649038	3.7998353151374418	5.507529288214625	4.5138636551372056
chr15	50845962	50846976	1	0	0	0	0	0	D	-	D	-	-	-	-	-	-	-	-	-	16.84266297505476	6.948467880710955	21.441092035491472	5.733881541898602	8.585220189025996	6.4655615486769715	7.032105807985787	5.671913148617522	5.671501645090977	5.015168772093021	4.78349333389626	4.02246136147974	4.133377411216929	4.613573268888949	6.438472028576716	4.632705910761962	0.7855319564495631	0.32407248050655	1	0.267424883602351	1	0.7531037534647667	0.8190944033065725	0.660660183866642	1	0.8842752917887184	0.8434262446237071	0.709240975881832	0.6419811086964761	0.7165633784556212	1	0.7195349906313199	16.75247189703037	14.624532823147526	19.15098420498639	7.683618554056322	5.684461240974733	7.477323847101813	24.060483681341495	16.125772771219857	24.137019653913068	5.862243721024028	4.172844214789645	7.16655668988213	8.381748407572575	8.74851943459291	8.625392724912507	9.4667459463609	4.6615120702085875	5.268426629461428	2.1850294600238662	8.044876368168355	10.866411595765141	6.625755466271923	3.517881143601245	6.8721028359793985	5.532757180688907	2.8371798517389113	8.644567902845116	5.943301694276825	2.4638076915969784	6.63839693040526	3.851344644026473	4.303418549627453	6.195716808034853	4.567460883408596	3.4774618395508843	4.745779844934017	4.419943714226771	3.2344086744900005	2.347775150443475	6.956330322427457	4.536614333795916	6.104559712700428	5.0476538180561645	8.163202554973557	6.079736504219907	3.3045175729287752	4.5138636551372056
chr15	50887702	50888589	0	1	1	1	0	1	-	-	-	-	-	-	-	-	-	-	-	-	11.04514904245205	9.15494258349395	14.043787669784248	8.074796555687351	22.289260522623657	39.758397405008004	26.04563927104128	24.08524116060721	14.799500338634004	25.770540142500153	12.27172735092265	15.768032350461091	46.72847189788865	85.18452708917582	43.540115598043386	45.571759854009926	0.7864793531602671	0.6518855738036515	1	0.5749728453286564	0.5606176802241049	1	0.6550978150784456	0.6057900401582437	0.5742797883474327	1	0.4761920892253404	0.611862703042721	0.5485558644819468	1	0.511127044850096	0.5349769660199313	12.099007481188602	13.854820569297656	7.181619076869896	8.644070873313362	9.474102068291222	9.346654808877267	14.582111322025149	15.480741860371062	12.068509826956534	7.816324961365371	8.34568842957929	8.062376276117396	26.82159490423224	26.24555830377873	13.80062835986001	62.82476855312235	29.522909777987717	26.927513883913967	37.14550082040573	25.597333898717494	15.394083094000617	31.235704340996207	20.403710632887222	20.616308507938196	19.057274733484014	12.7673093328251	12.573916949592896	42.26347871485742	25.45934614650211	9.58879556614093	12.516870093086037	15.779201348633995	8.519110611047923	14.844247871077936	16.691816829844246	75.33925503832751	39.779493428040944	25.066667227297504	133.82318357527808	78.06548472946368	43.6649129627857	57.65417506439293	51.197631583141096	21.768540146596152	56.237562664034144	40.75571673278823	39.72200016520741
chr15	50895156	50895483	0	0	1	0	0	0	-	-	-	-	-	-	-	-	-	-	-	-	3.622551096452174	3.78144172984208	1.8602068543508898	3.7898340351630346	7.900675564901647	7.186683834056474	10.632317942434376	6.179958718387682	10.908361818319364	6.629817375958204	10.642362013288498	4.370207545434829	7.970067755334089	6.533540610963641	7.580572423387747	3.8471090231356024	0.9558600885530164	0.9977855744491477	0.4908412445219031	1	0.7430811990083046	0.6759282287236615	1	0.5812428439261588	1	0.6077738790094195	0.9756150548119746	0.4006291337069108	1	0.8197597324804384	0.9511302357893173	0.4826946446673388	4.65346441584177	4.6182735230992185	1.5959153504155326	2.8813569577711204	3.789640827316489	4.673327404438633	3.6455278305062873	1.9350927325463827	0	3.9081624806826856	2.0864221073948226	5.374917517411597	8.381748407572575	5.832346289728607	9.487931997403757	7.745519410658919	8.546105462049077	5.268426629461428	9.468460993436754	16.08975273633671	6.338740097529667	5.6792189710902194	1.407152457440498	11.45350472663233	10.450763563523491	12.058014369890373	10.216307521544229	5.943301694276825	6.570153844258609	7.375996589339177	6.739853127046327	14.344728498758176	10.842504414060993	4.567460883408596	4.1729542074610615	8.305114728634528	9.944873357010236	5.6602151803575005	5.478142017701442	6.183404731046628	7.939075084142854	11.530835012878587	5.768747220635617	5.442135036649038	1.5199341260549768	5.507529288214625	4.5138636551372056
chr15	50898735	50903133	1	1	1	1	5	0	D	-	D	-	-	D	-	-	D	-	-	D	479.90744757173985	26.828972703948637	453.68340533802564	20.353334597963613	492.758590998745	413.423871886643	502.9805589256406	140.40531319279575	429.42416666430836	363.5114934592177	411.63856029101845	123.47623305604088	366.3897746496733	261.55110068389774	275.0687805761359	73.82768800876752	1	0.055904472497143434	0.9453560423652436	0.042410957989813355	0.9796772106883622	0.8219480147894992	1	0.2791466006016207	1	0.8465091666426491	0.9585826607956293	0.2875390875534151	1	0.71386026243222	0.7507545232100029	0.20150040507914962	530.4949434059619	468.7547625945707	440.472636714687	25.932212619940085	25.5800755843863	28.974629907519525	449.85813428447585	456.0368539700975	455.1552277595036	16.609690542901415	22.950643181343047	21.49967006964639	368.79692993319327	637.6698610103276	471.8089820527141	417.39743490773066	417.20533028366856	405.66885046852997	473.4230496718377	530.2304879020052	505.2881392030791	136.30125530616527	106.2400105367576	178.67467373546435	416.80104094523097	422.7397979090978	448.73166113859645	340.0889302836183	343.29053836251234	407.15501173152256	369.7290858265414	415.9971264639871	449.18946858252684	73.07937413453753	173.87309197754422	356.526710850668	335.9157222812346	406.7268908171176	239.47306534523446	192.4584722538263	352.72176445263256	242.82581968297256	277.62095999308906	304.75956205234615	63.077266231281534	47.36475187864578	111.04104591637525
chr15	50903474	50904213	1	0	0	0	0	0	D	-	D	-	-	-	-	-	-	-	-	-	24.04778944902036	11.037216528868479	21.638377247071038	6.286980977037619	9.387404732858528	8.305237884722532	10.064608933476453	6.416482297454763	11.685252623499839	11.994680756476052	13.788538638730403	9.114094363321964	8.949409393519357	5.379341783288599	12.00110416716186	5.07310624390846	1	0.4589701083447445	0.8998073312702147	0.26143696036451003	0.9327143056333328	0.8251923089726835	1	0.6375292214397468	0.8474612814063792	0.8699022478556493	1	0.6609905953138161	0.7457154999126886	0.44823723787081826	1	0.4227199575343906	21.405936312872143	30.78849015399479	19.948941880194155	10.564975511827441	8.5266918614621	14.019982213315899	21.873166983037724	25.801236433951768	17.24072832422362	7.816324961365371	2.0864221073948226	8.958195862352662	7.543573566815317	14.580865724321516	6.037774907438754	6.024292874956937	7.769186783680978	11.122233995529681	8.740117840095465	8.776228765274569	12.677480195059333	7.572291961453627	6.332186058482241	5.344968872428421	15.368769946358075	14.185899258694555	5.501088665446892	7.924402259035767	14.782846149581871	13.27679386081052	6.739853127046327	22.234329173075174	12.391433616069707	5.709326104260745	12.518862622383184	8.305114728634528	8.839887428453542	9.703226023470002	4.69555030088695	4.637553548284971	6.804921500693875	8.139412950267237	11.537494441271233	16.326405109947114	7.5996706302748835	2.20301171528585	5.4166363861646465
chr15	50921647	50922053	1	0	0	0	0	0	-	-	-	-	-	-	-	-	-	-	-	-	6.732476166152513	5.049200967414564	12.416871719081565	4.0758060697193965	3.519068146205197	4.860388416109673	5.033307547993202	4.827359411354882	3.183266931409624	3.2327374026919635	1.7117037755660856	4.147021118963842	3.198827645057428	1.855286110692537	2.575304115441167	2.764245651697854	0.5422038914847138	0.40664034240244507	1	0.32824741705722243	0.6991561935467787	0.9656450295884519	1	0.9590829420466405	0.7676032602903604	0.7795324185616114	0.41275501774964796	1	1	0.5799893950395159	0.8050774850030824	0.8641433545095638	3.7227715326734163	7.697122538498697	8.77753442728543	5.762713915542241	2.8422306204873666	6.542658366214086	9.478372359316348	12.25558730612709	15.516655491801258	5.862243721024028	2.7818961431930966	3.583278344941065	4.190874203786287	2.9161731448643033	3.4501570899650025	6.024292874956937	6.215349426944782	2.3415229464273013	3.6417157667064437	5.119466779743498	6.338740097529667	5.6792189710902194	4.221457372321494	4.581401890652932	1.8442523935629689	1.4185899258694556	6.286958474796448	2.641467419678589	4.106346152661631	2.9503986357356706	0	3.586182124689544	1.5489292020087133	3.4255956625564465	4.868446575371238	3.5593348837005125	4.419943714226771	1.6172043372450002	0	3.864627956904142	1.7012303751734688	0.6782844125222698	4.326560415476712	2.721067518324519	2.279901189082465	3.3045175729287752	2.7083181930823232
chr15	50932075	50932551	0	1	0	0	0	0	-	-	-	-	-	-	-	-	-	-	-	-	7.805319397734088	7.537294878972529	5.486801622747994	3.370298300315345	10.962357449154192	9.42482404536289	14.805607148058238	9.847252227419357	7.009810151086485	7.972855158840657	9.654415590416395	6.90305750210733	4.870338004086968	5.2356651665619305	6.943775356216753	3.384736625254659	1	0.9656613003127882	0.7029567072349188	0.4317950526526505	0.7404193113817632	0.6365712632459628	1	0.6651028984455277	0.7260729647939418	0.8258247310955865	1	0.715015573698708	0.7013962512088703	0.7540084317207132	1	0.48744903912024007	9.30692883168354	6.927410284648828	7.181619076869896	4.802261596285201	3.789640827316489	14.019982213315899	6.561950094911317	6.450309108487942	3.448145664844724	1.9540812403413428	2.7818961431930966	5.374917517411597	11.734447770601605	11.664692579457213	9.487931997403757	8.60613267850991	8.546105462049077	11.122233995529681	13.838519913484486	16.08975273633671	14.488548794353523	9.465364951817033	6.332186058482241	13.744205671958797	9.221261967814845	7.092949629347277	4.715218856097336	6.603668549196472	10.67649999692024	6.63839693040526	9.628361610066182	10.041309949130724	9.29357521205228	6.851191325112893	6.954923679101769	5.932224806167521	2.2099718571133855	6.468817348980001	3.1303668672579668	4.637553548284971	7.939075084142854	8.817697362789508	7.9320274283739725	4.0816012774867785	3.0398682521099536	4.4060234305717	2.7083181930823232
chr15	50939465	50939870	0	0	1	0	0	0	-	-	-	-	-	-	-	-	-	-	-	-	2.81800891373474	3.7944838422699982	2.4792080818616515	3.932208635822292	10.833091664255278	10.946302588447296	11.35765185201074	9.290777965390998	6.18785922118465	12.908645537724695	9.151619571168	9.114094363321964	5.238363339773622	5.829231286134926	6.677514851397293	5.601723017327899	0.7166478624920284	0.964975206987334	0.6304874210580148	1	0.953814380420316	0.9637821911673917	1	0.8180192601823918	0.4793577454041189	1	0.708952735933679	0.7060457533431066	0.7844779766648482	0.8729641814147578	1	0.8388933820425303	3.7227715326734163	1.5394245076997395	3.191830700831065	5.762713915542241	0.9474102068291222	4.673327404438633	2.9164222644050297	1.9350927325463827	2.586109248633543	1.9540812403413428	6.259266322184467	3.583278344941065	6.70539872605806	14.580865724321516	11.213010542386257	9.4667459463609	9.323024140417175	14.049137678563808	13.838519913484486	13.895695545018068	6.338740097529667	7.572291961453627	12.664372116964483	7.635669817754887	3.6885047871259378	7.802244592282006	7.072828284146004	13.867703953312592	12.319038457984893	12.539194201876601	8.665525449059563	7.172364249379088	11.61696901506535	5.709326104260745	12.518862622383184	4.745779844934017	7.73490149989685	3.2344086744900005	5.478142017701442	4.637553548284971	7.371998292418365	7.461128537744967	5.768747220635617	6.8026687958112975	6.079736504219907	4.4060234305717	6.319409117192088
chr15	50963241	50965009	1	1	1	1	4	0	D	-	D	-	-	D	D	-	D	D	D	D	78.5151917411366	14.853040709869646	56.07789684333532	10.112699590547049	38.58716431490931	19.27329283875642	27.652551608753598	9.160363432898817	86.36595439791513	33.98193503972473	52.973987407534736	13.904741673201546	116.444995113453	54.899955499128716	59.084827316687246	19.534806193048233	1	0.18917409969321472	0.7142298910537376	0.12879927267946395	1	0.49947419513565045	0.7166256474065187	0.23739405565387545	1	0.3934644765593542	0.6133665490856143	0.16099795075659123	1	0.47146685390505094	0.5074054686431183	0.16775994686603202	73.52473777029996	107.75971553898177	54.261121914128104	17.288141746626724	12.316332688778589	14.954647694203626	50.308284060986765	74.82358565846013	43.10182081055905	10.747446821877386	9.736636501175838	9.854015448587928	20.116196178174178	68.04404004683374	27.60125671972002	20.654718428423784	22.53064167267484	14.634518415170634	16.75189252684964	49.000610606116346	17.20515169329481	2.8396094855451097	15.478677031845478	9.162803781305865	73.77009574251876	117.74296384716482	67.58480360406182	31.697609036143067	45.16980767927794	25.078388403753202	33.69926563523164	90.37178954217651	34.85090704519605	15.986113091930084	11.823370254473007	85.4240372088123	179.00772042618422	84.90322770536251	62.60733734515934	70.33622881565539	31.756300336571417	50.19304652664796	81.48355449147809	45.577880931935695	22.039044827797163	27.537646441073125	9.027727310274411
chr15	50969780	50970221	0	0	0	1	0	0	-	-	-	-	-	-	-	-	-	-	-	-	1.8148255398882935	3.7943847134411577	2.434897798491677	3.9548768636167955	5.167549008039652	1.8721956129551596	1.8216071136867786	4.5644022272083475	3.670392985239233	2.743149885930731	3.548988591133679	1.961917346246428	9.65876201474876	6.327691811307302	5.346842063645728	3.6567014658023322	0.4588829443930165	0.959419178975685	0.6156696864298642	1	1	0.3622985694073545	0.3525089188032334	0.883281846017729	1	0.7473722560397534	0.9669233254875456	0.5345251459820323	1	0.6551245181986085	0.5535742629833093	0.37858904280057976	0	3.8485612692493487	1.5959153504155326	4.802261596285201	2.8422306204873666	3.7386619235509064	3.6455278305062873	1.9350927325463827	1.724072832422362	3.9081624806826856	3.4773701789913707	4.479097931176331	5.0290490445435445	8.74851943459291	1.7250785449825012	1.721226535701982	1.5538373567361956	2.3415229464273013	0.7283431533412887	2.9254095884248565	1.8110685992941904	2.8396094855451097	7.03576228720249	3.8178349088774435	3.6885047871259378	4.965064740543094	2.357609428048668	3.301834274598236	4.927615383193957	0	1.9256723220132366	7.172364249379088	1.5489292020087133	1.141865220852149	2.7819694716407075	6.5254472867842725	14.364817071237006	8.086021686225001	5.478142017701442	3.864627956904142	9.640305459316323	4.747990887655888	7.21093402579452	4.0816012774867785	4.55980237816493	5.507529288214625	0.9027727310274412
chr15	51038819	51039559	0	1	1	1	0	5	-	-	-	-	-	-	-	-	D	-	-	D	13.844843151096272	6.30381896373029	12.597316024380067	5.817703336416956	60.9676369232547	46.45510298040749	61.395408754766414	51.27281438142184	89.57587975964421	69.91708078700894	78.08417639144724	47.402723720370155	106.10724276974463	81.14940664694296	92.03027935215485	48.54439918657591	1	0.45531891513203143	0.9098922889121049	0.420207240553411	0.9930325110592492	0.756654347981696	1	0.8351245707349622	1	0.78053468159749	0.8717098464560745	0.5291907134773803	1	0.7647866868338027	0.8673326810674259	0.4575031630208172	10.237621714851894	16.933669584697135	14.363238153739792	4.802261596285201	6.631871447803856	7.477323847101813	12.394794623721376	14.190680038673474	11.206473410745353	2.931121860512014	5.563792286386193	8.958195862352662	62.02493821603705	69.98815547674327	50.88981707698379	39.58821032114559	69.92268105312881	29.854417566948094	53.89739334725537	65.09036334245306	65.19846957459085	40.701069292813244	70.3576228720249	42.759750979427366	95.90112446527439	87.95257540390624	84.87393940975204	69.33851976656295	89.51834612802355	50.89437646644032	73.17554823650299	87.50284384242488	73.57413709541389	46.816474054938105	47.988973385802204	98.47493178238084	129.28335364113306	90.56344288572001	82.95472198233612	87.34059182603362	73.15290613245915	99.02952422825139	99.51088955596438	77.55042427224879	37.99835315137442	56.17679873978918	51.45804566856415
chr15	51088136	51088584	1	0	0	0	0	0	-	-	-	-	-	-	-	-	-	-	-	-	7.681483854411386	3.1667287643823525	9.13167699117704	4.631506265441364	3.859330339012782	2.9476239386464194	3.3278217026670114	2.3326929501902898	1.5800125910170437	5.256744146681568	3.1280591505748547	2.4082901991884	1.797154649400965	2.9408686718154664	2.27852181685806	3.685660868930473	0.8411909293148652	0.3467850174115908	1	0.5071912059434748	1	0.7637656483690438	0.862279569340589	0.604429459331277	0.3005686689192322	1	0.5950563815340926	0.45813342479463925	0.48760716552916983	0.7979216689757095	0.6182125534298697	1	12.099007481188602	6.157698030798958	4.7877460512465975	1.9209046385140804	7.579281654632978	0	8.020161227113832	9.030432751883119	10.344436994534172	1.9540812403413428	2.0864221073948226	9.854015448587928	2.5145245222717723	3.8882308598190707	5.175235634947503	0.860613267850991	3.884593391840489	4.0976651562477775	2.913372613365155	0.7313523971062141	6.338740097529667	1.8930729903634067	2.814304914880996	2.290700945326466	2.459003191417292	0.7092949629347278	1.571739618699112	4.622567984437531	0.8212692305323261	10.326395225074847	1.9256723220132366	3.586182124689544	3.872323005021783	3.4255956625564465	1.3909847358203538	2.3728899224670084	2.2099718571133855	0.8086021686225001	0.7825917168144917	4.637553548284971	3.4024607503469375	2.713137650089079	0.7210934025794521	3.4013343979056487	3.0398682521099536	4.4060234305717	3.6110909241097646
chr15	51094089	51094464	0	0	0	1	0	0	-	-	-	-	-	-	-	-	-	-	-	-	0.8422027445279623	3.1711752640204995	1.175411571619607	2.1487985073565223	2.421764884860698	4.613054081359806	3.1536398001261308	3.586306753544523	3.0496524144963844	3.7545059550420907	5.537923292390033	2.5328499566725027	6.04711716197891	6.031858043980042	9.946033865066077	3.1314142709121624	0.26558063632856277	1	0.3706548751674448	0.6776032002192837	0.5249808136103243	1	0.6836338236027186	0.7774256902896259	0.5506852033662294	0.6779627952235029	1	0.4573645792734312	0.6079928184458012	0.6064586272087833	1	0.3148404995795134	0.9306928831683541	0	1.5959153504155326	3.841809277028161	4.737051034145611	0.9346654808877266	0.7291055661012574	1.9350927325463827	0.862036416211181	0.9770406201706714	2.7818961431930966	2.6874587587057985	2.5145245222717723	3.8882308598190707	0.8625392724912506	4.303066339254955	5.438430748576685	4.0976651562477775	2.913372613365155	2.9254095884248565	3.622137198588381	2.8396094855451097	5.628609829761992	2.290700945326466	2.459003191417292	3.5464748146736387	3.143479237398224	3.301834274598236	5.7488846137262835	2.212798976801753	1.9256723220132366	10.041309949130724	4.64678760602614	2.283730441704298	2.7819694716407075	5.339002325550768	5.524929642783464	7.277419517602501	4.69555030088695	7.729255913808284	5.670767917244896	8.817697362789508	10.816401038691781	10.204003193716947	2.279901189082465	4.4060234305717	2.7083181930823232
chr15	51161113	51161845	0	0	0	1	0	0	-	-	-	-	-	-	-	-	-	-	-	-	5.015555905357244	5.066193935336425	6.370321810809721	6.683848484090804	15.287711377927403	13.055065624829313	13.654777932944592	8.91427596252836	10.5105074988602	9.370821672694222	13.196883253794002	7.624482958514727	15.480682031797572	8.793367243987676	11.588419437106097	6.684586388765647	0.7503994019755976	0.7579755805948036	0.9530918939848273	1	1	0.8539581433803353	0.8931865336403157	0.5831007494947156	0.7964386209022885	0.7100783944572808	1	0.5777487617254435	1	0.5680219531623967	0.7485729254888961	0.43180180143454905	5.5841572990101245	3.078849015399479	6.38366140166213	5.762713915542241	6.631871447803856	2.8039964426631796	10.936583491518862	6.450309108487942	1.724072832422362	7.816324961365371	4.172844214789645	8.062376276117396	10.896272929844347	19.441154299095356	15.525706904842512	12.909199017764864	18.64604828083435	7.609949575888729	6.555088380071599	19.015162324761565	15.394083094000617	5.6792189710902194	12.664372116964483	8.399236799530376	7.9917603721061985	14.895194221629284	8.644567902845116	8.584769113955414	10.67649999692024	8.851195907207012	8.665525449059563	20.08261989826145	10.842504414060993	3.4255956625564465	11.823370254473007	8.898337209251281	25.414676356803934	12.129032529337502	7.825917168144917	10.048032687950771	8.506151875867344	8.139412950267237	13.700774649009588	12.925070712041466	5.319769441192419	6.6090351458575505	8.124954579246971
chr15	51210425	51210982	1	0	0	0	0	0	-	-	-	-	-	-	-	-	-	-	-	-	15.585224007053244	2.816840297433416	13.615762264297839	4.948957428160158	2.607881010472262	4.5016217586404235	3.5230806339930685	2.31269603250521	3.0691875904128025	2.905346867310295	2.599194285639207	2.880596140627591	4.007429813679928	3.981102252423568	2.532495125383985	3.57181460405866	1	0.18073787686071294	0.8736327599870168	0.31754162955376575	0.5793203317152733	1	0.7826247567847874	0.5137473018620935	1	0.9466175597691403	0.8468671950057045	0.9385532997805957	1	0.9934303125742872	0.6319499637246184	0.8912981062988966	17.683164780198727	12.315396061597916	16.75711117936309	0.9604523192570402	0.9474102068291222	6.542658366214086	14.582111322025149	11.610556395278296	14.654619075590077	3.9081624806826856	5.563792286386193	5.374917517411597	1.676349681514515	0.9720577149547677	5.175235634947503	6.884906142807928	3.107674713472391	3.512284419640952	4.3700589200477324	4.388114382637284	1.8110685992941904	1.8930729903634067	3.517881143601245	1.5271339635509773	3.073753989271615	1.4185899258694556	4.715218856097336	3.301834274598236	2.4638076915969784	2.9503986357356706	4.814180805033091	1.4344728498758177	1.5489292020087133	2.283730441704298	3.4774618395508843	3.5593348837005125	4.419943714226771	4.0430108431125005	3.1303668672579668	5.410479139665799	3.4024607503469375	2.713137650089079	2.163280207738356	2.721067518324519	3.7998353151374418	3.3045175729287752	3.6110909241097646
chr15	51269301	51270456	0	1	0	0	0	0	-	-	-	-	-	U	-	-	-	-	-	-	3.995857407733752	10.418453579085968	3.7712651053053623	11.61836672846122	19.374200079111883	25.276384068327634	26.395501536790153	34.32568282508891	6.932517962493091	9.921774688010704	8.011536538027734	6.6798710756363455	11.35742538467057	10.484931493727482	9.463322462954249	12.981370324471055	0.3439259149864155	0.8967227341485223	0.32459511680475617	1	0.5644228602191456	0.7363694466655424	0.7689723660062917	1	0.6987175359737027	1	0.80747011396144	0.6732536552869098	0.8749018863794986	0.8076906545037421	0.7289925659939792	1	6.5148501821784786	3.078849015399479	2.3938730256232987	11.525427831084482	7.579281654632978	12.150651251540445	2.9164222644050297	3.225154554243971	5.172218497267086	8.793365581536042	9.041162465377564	17.020572138470058	12.572622611358861	29.16173144864303	16.388246177333762	19.794105160572794	34.961340526564406	21.07370651784571	27.677039826968972	27.060038692929922	24.44942609047157	35.968386816904726	37.993116350893445	29.01554530746857	8.606511169960521	3.5464748146736387	8.644567902845116	11.226236533634003	8.212692305323262	10.326395225074847	4.814180805033091	11.475782799006542	7.744646010043566	5.709326104260745	7.650416047011945	10.084782170484784	11.049859285566928	12.937634697960002	5.478142017701442	12.366809462093256	13.60984300138775	10.852550600356317	9.374214233532877	8.163202554973557	15.199341260549767	16.522587864643874	7.222181848219529
chr15	51276789	51277110	1	0	1	0	0	0	-	-	-	-	-	-	-	-	-	-	-	-	11.97867255856337	3.469985698375013	7.379579273670524	3.9278031856383273	10.221559335106605	6.086946282311919	7.593796329413857	4.2678878950860275	12.033480419378833	3.532238080874162	7.571531038780091	5.859818950242065	4.914826568947159	3.970723133631168	1.854210712861715	2.2576009430128625	1	0.28968031986936427	0.61605985451159	0.3278997039476132	1	0.5955007531390939	0.7429195566406853	0.4175378486947379	1	0.29353420272208297	0.6292054148014256	0.486959611518988	1	0.8079070701535996	0.37726879816614134	0.45934498630670495	13.96039324752531	10.006259300048308	11.969365128116493	3.841809277028161	1.8948204136582445	4.673327404438633	7.2910556610125745	9.675463662731914	5.172218497267086	2.931121860512014	3.4773701789913707	5.374917517411597	6.70539872605806	13.608808009366749	10.350471269895007	7.745519410658919	4.6615120702085875	5.853807366068254	7.283431533412887	10.97028595659321	4.527671498235476	0.9465364951817034	4.221457372321494	7.635669817754887	11.065514361377813	15.604489184564011	9.430437712194673	1.9811005647589417	4.927615383193957	3.6879982946695886	4.814180805033091	8.606837099254905	9.29357521205228	6.851191325112893	4.868446575371238	3.5593348837005125	5.524929642783464	5.6602151803575005	4.69555030088695	1.545851182761657	5.670767917244896	0.6782844125222698	2.163280207738356	2.721067518324519	0.7599670630274884	3.3045175729287752	2.7083181930823232
chr15	51295388	51297354	1	1	1	1	3	0	D	-	D	-	-	-	-	-	-	-	-	-	36.51881903599182	5.395039450040717	41.69215362506324	1.5245117718878762	150.94036097536716	188.417122049868	199.80988971034895	183.5823210802767	124.7518379169228	147.82336392190692	155.09077756950893	126.54387116463825	242.82931473344777	236.42605813096782	221.96321456485032	182.16055021343283	0.8759158705113886	0.12940179340597768	1	0.03656591563001955	0.7554198703286175	0.9429819631200623	1	0.9187849577736303	0.8043794729252114	0.9531409039177401	1	0.8159342105814353	1	0.9736306277126846	0.9140709177081768	0.7501588118114542	43.74256550891264	33.0976269155444	32.71626468351842	8.644070873313362	4.737051034145611	2.8039964426631796	37.91348943726539	50.95744195705475	36.2055294808696	0	2.7818961431930966	1.7916391724705325	134.1079745211612	187.60713898627017	131.1059694186701	222.89883637340668	189.56815752181586	152.78437225438142	230.15643645584726	190.88297564472188	178.39025703047776	214.86378440624665	180.11551455238376	155.7676642821997	141.39268350649428	114.19648903249117	118.66634121178295	151.22400977659922	153.577346109545	138.66873587957653	160.79363888810525	144.1645214125197	160.31417240790182	111.9027916435106	141.1849506857659	290.67901550220853	236.46698871113225	201.34193998700252	244.16861564612142	213.32746322110867	251.78209552567338	260.4612144085516	204.06943292998494	201.35899635601442	174.03245743329484	172.93641964993924	199.5127735570645
chr15	51399351	51399796	1	0	0	0	0	0	-	-	-	-	-	-	-	-	-	-	-	-	8.869262964677775	1.5706196562497805	11.139104892177551	4.391452542837176	3.9769702587209643	2.457576349561985	5.873251942832341	4.726375738182651	6.577440568325881	6.92717246494569	7.1742814170226215	5.314819428313211	3.6664058353027564	3.06127800250485	6.721645486160384	2.69800127615936	0.7962276188732387	0.14100052665387414	1	0.39423747108451046	0.6771325830104087	0.41843536995908837	1	0.8047289277196211	0.9168082747241278	0.9655562783625118	1	0.7408155771116794	0.5454625422973807	0.45543580196365707	1	0.40138999917720203	9.30692883168354	6.927410284648828	10.37344977770096	0.9604523192570402	0.9474102068291222	2.8039964426631796	8.020161227113832	14.190680038673474	11.206473410745353	2.931121860512014	4.868318250587919	5.374917517411597	1.676349681514515	6.8044040046833745	3.4501570899650025	1.721226535701982	1.5538373567361956	4.0976651562477775	0.7283431533412887	5.119466779743498	11.771945895412237	4.732682475908517	5.628609829761992	3.8178349088774435	3.6885047871259378	4.255769777608367	11.78804714024334	4.622567984437531	6.570153844258609	9.58879556614093	3.851344644026473	11.475782799006542	6.195716808034853	2.283730441704298	8.345908414922123	5.339002325550768	0	5.6602151803575005	0.7825917168144917	3.864627956904142	4.536614333795916	4.069706475133619	7.9320274283739725	8.163202554973557	2.279901189082465	2.20301171528585	3.6110909241097646
chr15	51536129	51536962	0	1	1	1	0	2	-	-	-	-	-	U	-	-	U	-	-	-	8.670621773548763	7.891728974388454	9.77216199053835	5.840371564211461	17.956462967621498	24.65402343765372	24.63396121979362	32.15078476730923	22.771429258054106	28.597761356454477	34.78635236014969	37.769562923616554	24.791205278291166	25.599546465400017	33.12924362040245	34.27578325654645	0.887277736691622	0.8075724677946826	1	0.5976539858698877	0.5585077657538097	0.7668249349459679	0.7662009309595863	1	0.6029042301629491	0.7571642122067784	0.9210154862130661	1	0.7232863241296232	0.7468697731513013	0.9665495715280258	1	6.5148501821784786	12.315396061597916	7.181619076869896	8.644070873313362	5.684461240974733	9.346654808877267	11.665689057620119	9.030432751883119	8.62036416211181	4.885203100853357	2.7818961431930966	9.854015448587928	10.058098089087089	21.38526972900489	22.426021084772515	16.35165208916883	31.85366581309201	25.756752410700315	25.492010366945106	24.86598150161128	23.543891790824475	19.87726639881577	42.21457372321494	34.360514179896995	15.983520744212397	24.825323702715473	27.50544332723446	23.7732067771073	29.565692299163743	32.45438499309238	28.885084830198547	34.42734839701962	41.046623853230905	33.11409140471232	42.42503444252079	26.695011627753843	20.994732642577162	26.683871564542503	17.21701776991882	27.825321289709827	31.756300336571417	27.80966091341306	26.680455895439724	44.89761405235456	23.55897895385214	44.060234305717	35.208136510070204
chr15	51572366	51573019	1	0	0	0	0	0	-	-	-	-	-	-	-	-	-	-	-	-	21.860534037540223	5.693849884395231	16.11325094619143	4.48530807096131	3.437934373984855	2.4539873791209823	2.7251352508239233	2.943720362626345	2.921310328293105	3.532238080874162	4.588128986895562	3.103782567098577	4.474704696759678	4.528133799921994	5.517179859116149	3.9459705616666634	1	0.26046252459420294	0.7370931981131288	0.20517833934243643	1	0.7137970397836898	0.7926664544399847	0.8562468163737301	0.6367105930624095	0.7698645986115048	1	0.6764811050350767	0.8110492699211233	0.820733402852558	1	0.715215139333668	26.99009361188227	13.854820569297656	24.736687931440752	8.644070873313362	1.8948204136582445	6.542658366214086	16.040322454227663	11.610556395278296	20.688873989068345	3.9081624806826856	4.172844214789645	5.374917517411597	5.0290490445435445	0.9720577149547677	4.312696362456253	1.721226535701982	3.884593391840489	1.756142209820476	2.1850294600238662	1.4627047942124283	4.527671498235476	3.7861459807268134	3.517881143601245	1.5271339635509773	1.8442523935629689	1.4185899258694556	5.501088665446892	1.9811005647589417	4.927615383193957	3.6879982946695886	4.814180805033091	4.303418549627453	4.64678760602614	3.4255956625564465	2.7819694716407075	4.152557364317264	4.419943714226771	4.851613011735001	2.347775150443475	3.864627956904142	7.371998292418365	6.782844125222698	4.326560415476712	5.442135036649038	5.319769441192419	1.101505857642925	5.4166363861646465
chr15	51590147	51591117	1	1	1	1	2	0	D	-	D	-	-	-	-	-	-	-	-	D	33.56061396709708	7.895878087540078	40.96128458089426	6.648545762107572	27.789547097015646	42.54532871579721	35.65815276207756	28.154288913257776	14.131416443740386	14.603967140565747	16.43336455332508	9.586400304761154	45.71796058724175	53.97514848781331	47.482169302235974	24.887189551315135	0.8193252313857096	0.19276441567516134	1	0.16231292133862132	0.6531750473160007	1	0.8381214539503037	0.6617480640783956	0.8599222878482955	0.8886778537150398	1	0.5833498230781639	0.8470187089446193	1	0.8797042830360469	0.4610860784743232	28.851479378218976	43.10388621559271	28.726476307479583	7.683618554056322	8.5266918614621	7.477323847101813	33.53885604065784	39.346885561776446	49.998112140248494	7.816324961365371	7.650214393781016	4.479097931176331	20.116196178174178	40.82642402810024	22.426021084772515	40.448823588996575	49.72279541555826	37.46436714283682	37.14550082040573	29.985448281354778	39.84350918447219	24.609948874724285	32.36450652113145	27.488411343917594	14.139268350649429	14.895194221629284	13.359786758942452	14.528070808232238	12.319038457984893	16.964792155480108	16.36821473711251	14.344728498758176	18.58715042410456	4.567460883408596	14.605339726113714	46.27135348810666	46.4094089993811	44.473119274237504	53.99882846019993	51.78601462251551	56.140602380724474	37.983927101247104	54.80309859603835	49.65948220942247	16.719275386604746	20.928611295215575	37.013681972125084
chr15	51591893	51592974	0	1	1	1	0	3	-	-	-	-	-	-	-	-	-	U	-	-	20.614979879059316	6.667046929593667	19.476534724110053	5.5505759358343	26.290676213304913	46.05658102546387	40.04476868404773	35.78770066218198	26.912544835708218	28.55700076641852	32.14757551406872	23.43927580096826	30.056721628957064	48.46250920659043	36.2460518300113	27.08354210954245	1	0.32340787954714667	0.9447758299242536	0.2692496412025399	0.5708343005046176	1	0.869468983420799	0.7770377189395712	0.8371562833387077	0.8883096255243615	1	0.7291148842845255	0.6202056418669638	1	0.7479194210827652	0.5588555473693746	13.96039324752531	21.551943107796355	26.332603281856287	11.525427831084482	4.737051034145611	3.7386619235509064	19.685850284733952	20.640989147161417	18.1027647404348	2.931121860512014	8.34568842957929	5.374917517411597	18.439846496659662	31.105846878552565	29.32633526470252	36.14575724974162	48.168958058822064	53.855027767827934	46.61396181384248	37.29897225241692	36.221371985883806	39.75453279763154	30.957354063690957	36.65121512522346	25.819533509881566	22.69743881391129	32.2206621833318	28.395774761544832	33.67203845182537	23.603189085885365	28.885084830198547	36.579057671833354	30.978584040174265	27.404765300451572	19.473786301484953	32.62723643392136	27.624648213917318	29.918280239032505	46.17291129205501	51.013089031134676	48.20152729658162	35.9490738636803	36.0546701289726	36.734411497381004	24.31894601687963	25.334634725787275	31.59704558596044
chr15	51624109	51624569	0	0	0	1	0	0	-	-	-	-	-	-	-	-	-	-	-	-	1.355344247094542	2.8297832810324928	2.7105037837637362	3.9945850357839916	2.6362656807154368	4.55725768837121	5.879778132205027	2.902727442509353	3.957874537160695	5.899949090375309	4.185317021203785	1.7387309197754421	11.258327490860262	13.546682094433336	6.042039428932206	4.408342959547607	0.3392953798587836	0.70840481694167	0.6785445195139682	1	0.44836142137335844	0.7750730700891519	1	0.49367975750826093	0.6708319811805232	1	0.7093818873846498	0.29470269881003963	0.8310763781403407	1	0.44601618217755534	0.32541864707662277	0.9306928831683541	1.5394245076997395	1.5959153504155326	2.8813569577711204	0	5.607992885326359	1.4582111322025149	3.225154554243971	3.448145664844724	2.931121860512014	2.7818961431930966	6.270737103646864	2.5145245222717723	1.9441154299095353	3.4501570899650025	2.581839803552973	6.99226810531288	4.0976651562477775	4.3700589200477324	5.119466779743498	8.149808696823856	2.8396094855451097	2.814304914880996	3.0542679271019546	3.6885047871259378	4.255769777608367	3.92934904674778	9.90550282379471	4.106346152661631	3.6879982946695886	2.8885084830198546	5.020654974565362	4.64678760602614	0	3.4774618395508843	8.898337209251281	14.364817071237006	10.511828192092501	14.869242619475342	11.593883870712427	14.17691979311224	3.391422062611349	7.9320274283739725	6.8026687958112975	3.7998353151374418	2.20301171528585	7.222181848219529
chr15	51631736	51632455	0	1	1	1	0	1	-	-	-	-	-	-	-	-	D	-	-	D	4.432754545055537	4.09309601896683	5.62172767460404	3.6606757850556706	29.854452984468914	24.06864270104689	22.4148023522392	13.282148446039786	40.131890100104044	37.63261013698818	32.61556702664714	18.22818872664393	33.78540654383629	31.025422820763186	27.134638937998098	13.097207936983619	0.7885039620614054	0.728085075600024	1	0.651165619706669	1	0.8061994206883658	0.7508026478964455	0.44489672790017337	1	0.9377233427859559	0.8127094673411005	0.4542070827258812	1	0.9183084057463673	0.8031467344574091	0.38765873425231984	3.7227715326734163	0	9.575492102493195	3.841809277028161	1.8948204136582445	6.542658366214086	4.374633396607544	3.8701854650927654	8.62036416211181	2.931121860512014	6.259266322184467	1.7916391724705325	14.248972292873377	33.0499623084621	42.26442435207128	16.35165208916883	31.85366581309201	24.000610200879837	10.196804146778042	19.015162324761565	38.032440585177994	6.625755466271923	13.36794834568473	19.852741526162706	33.196543084133445	43.97628770195312	43.222839514225576	30.37687532630377	35.314576912890026	47.20637817177073	28.885084830198547	28.689456997516352	40.272159252226544	11.41865220852149	25.037725244766367	33.813681395154866	28.729634142474012	38.81290409388001	25.042934938063734	34.008726020756455	34.024607503469376	17.635394725579015	20.91170867480411	42.85681341361117	9.11960475632986	12.116564434072176	18.055454620548822
chr15	51657340	51657923	1	0	0	0	0	0	-	-	-	-	-	-	-	-	-	-	-	-	14.467620230336728	5.395138578869558	11.15283958072201	4.931917483787466	8.581199950516815	5.736068749183357	7.886105662825277	6.690002457651507	8.727143832475887	5.892217717024286	8.937179165478486	5.5380058547841955	8.967351561818433	3.941011763971441	4.869417240357528	3.9016982508626143	1	0.37291126619128767	0.7708827991860021	0.34089348526344876	1	0.6684459961613985	0.9189980082389672	0.7796115340778875	0.9764986995209965	0.6592927821995637	1	0.6196592629781633	1	0.4394844717309453	0.543016207939336	0.43510039993027927	16.75247189703037	13.085108315447787	13.565280478532026	9.604523192570403	2.8422306204873666	3.7386619235509064	10.207477925417605	10.320494573580708	12.930546243167715	6.8392843411947	3.4773701789913707	4.479097931176331	5.0290490445435445	7.776461719638141	12.938089087368759	0.860613267850991	9.323024140417175	7.024568839281904	5.82674522673031	8.776228765274569	9.055342996470952	6.625755466271923	3.517881143601245	9.926370763081353	7.3770095742518755	7.802244592282006	11.002177330893783	5.943301694276825	6.570153844258609	5.163197612537424	9.628361610066182	7.8896006743169975	9.29357521205228	3.4255956625564465	7.650416047011945	7.118669767401025	4.419943714226771	15.363441203827502	1.5651834336289834	2.3187767741424854	7.939075084142854	1.3565688250445396	5.768747220635617	7.482935675392428	2.279901189082465	2.20301171528585	7.222181848219529
chr15	51685430	51686220	0	1	1	1	0	3	-	-	-	-	-	-	-	-	-	-	-	-	3.9798577597714524	4.447530114382754	6.593868429405717	7.2230905918032455	23.580882387050686	36.13126340620916	37.84970841147412	37.8250083146653	31.713328852716877	39.899046041325946	41.51412221550564	39.534226931889215	33.7234307714254	34.9870902924947	36.18197255913182	30.702958602934423	0.5509909794413752	0.6157378282683877	0.9128874054118096	1	0.6230135812592457	0.9545981969904948	1	0.9993474164572075	0.7639166423437436	0.9610957407265989	1	0.9523079092618529	0.9320506425212596	0.9669757566510687	1	0.8485706121399793	5.5841572990101245	0.7697122538498697	5.585703726454364	7.683618554056322	3.789640827316489	1.8693309617754532	7.2910556610125745	3.8701854650927654	8.62036416211181	5.862243721024028	10.432110536974113	5.374917517411597	19.27802133741692	20.41321201405012	31.051413809685023	40.448823588996575	33.40750316982821	34.537463459802694	47.34230496718377	29.985448281354778	36.221371985883806	32.18224083617791	31.660930292411205	49.631853815406764	28.893287499153182	26.953208591519655	39.2934904674778	38.30127758533954	45.99107690981027	35.40478362882805	45.25329956731106	35.14458482195754	44.14448225724833	29.688495742155872	49.37995812162256	39.15268372070564	23.20470449969055	38.81290409388001	31.30366867257967	23.187767741424853	50.46983446347957	31.87936738854668	32.449203116075346	44.21734717277344	27.358814268989583	28.639152298716052	36.110909241097644
chr15	51713226	51714022	0	0	1	1	0	0	-	-	-	-	-	-	-	-	-	-	-	-	8.71486684286896	6.952914380349103	10.49606918307488	6.0098198428491845	14.189892266019791	12.962449801031434	15.11347040213712	10.69380413417566	14.780671194568733	16.216470155236216	19.182778281588917	14.252487857156634	14.529100018835729	10.899138141492644	14.56913923672054	10.332962285285763	0.8302981517044357	0.6624303116790442	1	0.5725781469257213	0.9388903996538922	0.8576752695528143	1	0.707567742526131	0.7705177517875396	0.845366083952517	1	0.7429835057227224	0.9972517787609652	0.7480976030500207	1	0.7092362916844273	7.445543065346833	12.315396061597916	6.38366140166213	9.604523192570403	2.8422306204873666	8.41198932798954	8.020161227113832	9.675463662731914	13.792582659378896	3.9081624806826856	6.954740357982741	7.16655668988213	12.572622611358861	13.608808009366749	16.388246177333762	13.769812285615856	11.653780175521467	13.463756941956984	9.468460993436754	20.477867118973993	15.394083094000617	12.304974437362143	9.850067202083487	9.926370763081353	11.065514361377813	12.058014369890373	21.21848485243801	13.867703953312592	15.604115380114198	19.17759113228186	24.070904025165458	17.21367419850981	16.263756621091492	15.986113091930084	12.518862622383184	12.457672092951793	16.57478892835039	14.554839035205003	10.173692318588392	10.048032687950771	12.47568941793877	16.278825900534475	15.864054856747945	11.564536952879205	6.839703567247396	8.8120468611434	15.347136427466499
chr15	51730325	51730789	1	0	0	0	0	0	D	-	D	-	-	-	-	-	-	-	-	-	16.72824257218469	2.219417686382071	22.755975570454613	2.750417015030664	1.5470838966156013	2.6491142913232575	1.5768199000630654	1.1200720669530482	7.95553676833279	5.259740719304109	4.971864893898521	2.880596140627591	3.639101170827697	1.4636337556059227	4.611478997713883	2.191356567474368	0.7351142789019306	0.09753120359575655	1	0.12086570432962179	0.5840004342896125	1	0.5952253193558625	0.42281002017227487	1	0.6611421545106342	0.6249565602775103	0.36208696213860453	0.7891397039066561	0.3173892272590879	1	0.47519604199882975	19.544550546535437	13.085108315447787	17.55506885457086	2.8813569577711204	2.8422306204873666	0.9346654808877266	18.956744718632695	17.415834592917445	31.895347399813698	0	5.563792286386193	2.6874587587057985	0	2.9161731448643033	1.7250785449825012	1.721226535701982	3.884593391840489	2.3415229464273013	1.4566863066825775	1.4627047942124283	1.8110685992941904	1.8930729903634067	0.703576228720249	0.7635669817754887	9.221261967814845	9.930129481086189	4.715218856097336	3.9622011295178834	7.391423074790936	4.425597953603506	6.739853127046327	4.303418549627453	3.872323005021783	2.283730441704298	3.4774618395508843	3.5593348837005125	3.3149577856700785	4.0430108431125005	0.7825917168144917	0.7729255913808285	2.835383958622448	5.426275300178158	4.326560415476712	4.0816012774867785	0.7599670630274884	2.20301171528585	3.6110909241097646
chr15	51748167	51748782	1	0	0	0	0	0	-	-	-	-	-	-	-	-	-	-	-	-	11.288035302901259	3.4914251659350204	15.96338223571845	2.800158920803636	3.2924256345966123	4.991669347724859	2.5519564295380173	4.450857408492242	3.869320144968815	3.5378238650304725	4.549976869517929	5.7352591927579635	2.192636303145466	1.8681742779374213	4.399653856892187	4.173663091410288	0.7071205297361113	0.21871462540832187	1	0.17541138083746521	0.6595840800427335	1	0.5112430835790771	0.8916570987461114	0.6746548002319912	0.6168550968886916	0.7933341313088837	1	0.49836563840372045	0.4246184674303119	1	0.9486344215175295	15.821779013862018	8.466834792348568	9.575492102493195	5.762713915542241	2.8422306204873666	1.8693309617754532	10.207477925417605	13.54564912782468	24.137019653913068	2.931121860512014	2.7818961431930966	2.6874587587057985	1.676349681514515	3.8882308598190707	4.312696362456253	6.024292874956937	5.438430748576685	3.512284419640952	1.4566863066825775	4.388114382637284	1.8110685992941904	3.7861459807268134	4.221457372321494	5.344968872428421	4.918006382834584	3.5464748146736387	3.143479237398224	5.282934839357178	1.6425384610646523	3.6879982946695886	4.814180805033091	5.737891399503271	3.0978584040174266	7.993056545965042	3.4774618395508843	3.5593348837005125	2.2099718571133855	0.8086021686225001	3.1303668672579668	0.7729255913808285	1.7012303751734688	4.069706475133619	5.0476538180561645	4.0816012774867785	3.7998353151374418	3.3045175729287752	5.4166363861646465
chr15	51766265	51766539	0	0	0	1	0	0	-	-	-	-	-	-	-	-	-	-	-	D	1.399589316414738	2.531071975506821	2.3247934599011817	1.0879360926674952	4.320736839474616	7.75667657892499	2.910858749012368	1.253613803354233	8.841940515651276	7.161462890854068	6.2054110528393345	2.5328499566725027	19.219336057183945	20.644790448668985	12.013391363455394	6.560423206970871	0.5529630646455578	1	0.9185015212519454	0.4298321435326419	0.557034548947693	1	0.3752713832263183	0.16161738736926598	1	0.8099424417272922	0.7018155168376248	0.28645860625154174	0.9309533126514761	1	0.5819090967924997	0.3177762071880868	1.8613857663367082	1.5394245076997395	0.7979576752077663	3.841809277028161	0.9474102068291222	2.8039964426631796	0.7291055661012574	1.9350927325463827	4.310182081055905	0.9770406201706714	1.3909480715965483	0.8958195862352663	6.70539872605806	1.9441154299095353	4.312696362456253	3.442453071403964	16.315292245730056	3.512284419640952	2.1850294600238662	2.9254095884248565	3.622137198588381	0.9465364951817034	2.814304914880996	0	6.762258776397553	13.476604295759827	6.286958474796448	11.226236533634003	6.570153844258609	3.6879982946695886	6.739853127046327	6.455127824441179	5.421252207030497	2.283730441704298	2.7819694716407075	15.423784496035553	18.784760785463778	23.449462890052505	15.651834336289834	24.733618924186512	21.548918085530605	9.495981775311776	12.258587843850686	14.285604471203724	8.359637693302373	7.7105410035004756	3.6110909241097646
chr15	51799591	51800042	0	0	1	1	0	0	-	-	-	-	-	-	-	-	-	-	-	D	4.677079522943229	2.8381806361645827	2.208148008077078	3.362069256310582	7.605040996826564	6.560734232941553	6.36433715317758	4.022799509462402	14.49689621610639	13.23174489471694	11.587080699428068	10.354586253160996	18.787338896371185	11.984720702615576	14.090392768726433	6.258160732406537	1	0.6068275346275384	0.47212111687327424	0.7188394466713862	1	0.8626822966081603	0.8368577047557395	0.5289648683210305	1	0.9127295041276603	0.7992801029060655	0.714262287513434	1	0.6379147557151083	0.7499940702857083	0.33310522405146553	4.65346441584177	5.387985776949089	3.989788376038831	1.9209046385140804	3.789640827316489	2.8039964426631796	1.4582111322025149	2.580123643395177	2.586109248633543	2.931121860512014	6.259266322184467	0.8958195862352663	9.219923248329831	5.832346289728607	7.762853452421256	4.303066339254955	7.769186783680978	7.609949575888729	6.555088380071599	4.388114382637284	8.149808696823856	4.732682475908517	3.517881143601245	3.8178349088774435	7.3770095742518755	14.895194221629284	21.21848485243801	11.88660338855365	12.319038457984893	15.489592837612271	11.554033932079419	10.041309949130724	13.165898217074064	10.27678698766934	10.432385518652653	10.084782170484784	18.784760785463778	27.492473733165003	10.956284035402884	10.820958279331599	14.17691979311224	14.243972662967666	14.42186805158904	13.605337591622595	6.839703567247396	1.101505857642925	10.833272772329293
chr15	51801264	51802755	1	1	1	1	5	0	D	-	D	-	-	-	-	-	D	D	-	D	38.256884734820574	13.269478070020785	38.167914111950545	6.7821094623989	60.191364362845505	51.998050957654414	73.17354050603957	47.57939949655558	92.83130893215841	71.78144069757067	101.21050629345831	55.57731188581573	137.37171246319457	87.9530046907441	123.1334154771139	57.532850176799215	1	0.3468520283864932	0.997674389237735	0.17727814246793527	0.8225837365061959	0.7106127515226985	1	0.6502268329168587	0.9172102021009109	0.7092291435578979	1	0.5491259150968988	1	0.6402555745551253	0.8963520456229628	0.4188114797812814	46.534644158417706	32.32791466169453	35.90809538434948	14.406784788855603	12.316332688778589	13.085316732428172	35.726172738961615	42.57204011602042	36.2055294808696	7.816324961365371	6.259266322184467	6.270737103646864	50.290490445435445	84.56902120106479	45.714581442036284	49.91556953535748	57.49198219923924	48.586601138366504	74.29100164081146	74.59794450483383	70.63167537247342	39.75453279763154	54.878945840179426	48.10471985185579	108.81089122021517	87.95257540390624	81.73046017235383	58.772650087848604	96.08849997228216	60.48317203258125	104.94914154972139	91.80626239205233	106.87611493860122	38.823417508973066	72.3312062626584	150.67851007665502	121.54845214123621	139.88817517169252	82.95472198233612	95.84277333122273	85.06151875867344	134.97859809193167	115.37494441271232	119.0467039266977	41.79818846651186	59.48131631271795	71.31904575116785
chr15	51802930	51803373	0	0	0	1	0	0	-	-	-	-	-	-	-	-	-	-	-	-	6.704230744794618	2.8554709905729663	10.445217786471298	2.8813799547390415	4.689383702525376	6.8755035187195155	5.216021802416721	5.826450887450619	9.119725721225091	8.613063529911857	8.238060215407627	7.821736296488494	16.16472604126712	11.440911196928369	11.600706633399628	5.75984159300376	0.641846908494141	0.27337591699345776	1	0.27585637883692765	0.6820422227634494	1	0.7586385183594737	0.8474217010561184	1	0.9444432643260271	0.9033232431798369	0.8576723177413462	1	0.7077701884783405	0.7176556289159525	0.35632163380309645	3.7227715326734163	10.006259300048308	6.38366140166213	4.802261596285201	1.8948204136582445	1.8693309617754532	12.394794623721376	10.320494573580708	8.62036416211181	5.862243721024028	2.7818961431930966	0	5.8672238853008025	3.8882308598190707	4.312696362456253	6.024292874956937	6.99226810531288	7.609949575888729	5.82674522673031	4.388114382637284	5.433205797882571	6.625755466271923	7.03576228720249	3.8178349088774435	11.065514361377813	9.220834518151461	7.072828284146004	12.546970243473297	7.391423074790936	5.900797271471341	7.702689288052946	10.041309949130724	6.97018140903921	7.993056545965042	7.650416047011945	17.20345193788581	23.20470449969055	8.086021686225001	12.521467469031867	11.593883870712427	10.207382251040812	9.495981775311776	14.42186805158904	10.884270073298076	8.359637693302373	4.4060234305717	4.5138636551372056
chr15	51817814	51819336	1	0	1	1	0	0	D	-	D	-	-	-	-	-	D	-	-	D	127.54923863148608	17.721355555212845	124.3630900928226	11.480979434349095	28.129212439033815	20.85143942154591	27.074811787245924	19.15589899133326	49.34459412915871	33.05040098616142	44.70765847855024	20.164172984393137	64.48874675369791	54.35438527385603	49.06829209475439	29.40271961867602	1	0.13893736838691134	0.9750202465114758	0.09001213615645187	1	0.7412734880771555	0.9625158132644788	0.6809966341166155	1	0.6697876752142801	0.9060295107814372	0.4086399602682662	1	0.8428506989204166	0.7608814648261205	0.4559356647288236	145.18808977426323	117.76597483903008	119.69365128116493	23.050855662168964	15.158563309265956	14.954647694203626	126.13526293551755	101.26985300326069	145.6841543396896	8.793365581536042	16.69137685915858	8.958195862352662	29.33611942650401	36.938193168281174	18.113324722316264	21.515331696274774	28.74599109961962	12.292995468743332	23.30698090692124	34.37356266399206	23.543891790824475	23.66341237954258	15.478677031845478	18.32560756261173	39.958801860531	61.70866177532132	46.3663187516238	33.67870960090201	34.4933076823577	30.979185675224542	43.32762724529782	55.94444114515689	34.85090704519605	15.986113091930084	24.34223287685619	67.03414030969299	67.40414164195826	59.02795830944251	58.69437876108688	53.33186580527717	51.03691125520406	62.40216595204882	43.986697557346574	40.81601277486779	27.358814268989583	22.0301171528585	38.81922743417997
chr15	51819681	51820696	1	0	1	1	0	0	-	-	-	-	-	-	-	D	D	D	D	D	15.566393726147979	6.611125882045734	12.108694937237866	7.45873886422347	12.306566415105786	9.353800123893793	6.922510728997887	7.361020623142801	33.76321552107652	20.70258542629894	18.810638921696935	7.349430355049304	62.23322475664481	30.025039333449477	26.379027721530054	9.401230151130182	1	0.4247050407661574	0.7778741274479027	0.47915650827297884	1	0.7600657899519724	0.5625054540396255	0.5981376425277697	1	0.6131698390331174	0.5571341067901098	0.21767566393258542	1	0.48245996332117796	0.42387370772898114	0.15106448666114458	17.683164780198727	13.854820569297656	15.161195828947559	4.802261596285201	5.684461240974733	9.346654808877267	14.582111322025149	9.675463662731914	12.068509826956534	5.862243721024028	4.868318250587919	11.64565462105846	17.601671655902408	10.692634864502445	8.625392724912507	8.60613267850991	12.430698853889565	7.024568839281904	5.82674522673031	9.507581162380783	5.433205797882571	8.51882845663533	2.110728686160747	11.45350472663233	35.65554627555073	32.62756829499748	33.00653199268135	27.075041051705536	18.067923071711174	16.964792155480108	17.331050898119127	24.3860384478889	14.714827419082777	9.134921766817191	5.563938943281415	65.25447286784272	72.92907128474172	48.51613011735001	36.78181069028111	25.506544515567338	27.78676279449999	29.84451415097987	29.564829505757533	19.727739507852764	8.359637693302373	9.913552718786326	9.930500041301853
chr15	51844882	51845494	0	0	1	1	0	0	-	-	-	-	-	-	-	-	-	-	-	D	4.667664382490598	4.750489661888892	3.93996992380553	3.49563295660191	7.475775211927652	8.093851334065457	10.251335512919875	6.641573765393309	14.773115564429364	11.309864239318532	19.152090810452087	9.140027451819183	21.89658279737708	12.806217316322453	15.747048004118847	6.725200939705269	0.982564896401572	1	0.8293818541305734	0.7358468716700617	0.7292489063991562	0.7895411601605161	1	0.647874002077374	0.7713578486358819	0.5905289584960757	1	0.4772339240805548	1	0.5848500396078455	0.7191555024743466	0.30713472517322926	4.65346441584177	6.157698030798958	3.191830700831065	6.723166234799281	3.789640827316489	3.7386619235509064	3.6455278305062873	6.450309108487942	1.724072832422362	2.931121860512014	4.868318250587919	2.6874587587057985	4.190874203786287	8.74851943459291	9.487931997403757	3.442453071403964	8.546105462049077	12.292995468743332	8.011774686754176	10.97028595659321	11.771945895412237	3.7861459807268134	7.739338515922739	8.399236799530376	9.221261967814845	17.023079110433468	18.07500561503979	8.584769113955414	9.855230766387914	15.489592837612271	13.479706254092655	21.517092748137266	22.459473429126344	2.283730441704298	15.996324461934067	16.017006976652304	25.414676356803934	24.258065058675005	10.173692318588392	12.366809462093256	15.878150168285709	12.887403837923125	18.0273350644863	16.326405109947114	3.0398682521099536	9.913552718786326	7.222181848219529
chr15	51847955	51848362	1	0	0	0	0	0	-	-	-	-	-	-	-	-	-	-	-	-	11.285720145773041	2.223765057191377	15.992615090875086	5.452314957526203	4.734011327257879	4.3936179431042355	6.188149088126748	8.474656002701476	5.122063490052997	3.8038489018568917	4.745341216518629	4.593393971905814	5.265668004248681	3.208176661042739	6.650297169398411	2.650399386826042	0.7056832220149124	0.13904949531738509	1	0.3409270420468715	0.5586080810535333	0.5184420396183251	0.7301947224942398	1	1	0.742639935885983	0.9264510730360996	0.8967858326680537	0.7917943920579742	0.4824110230449976	1	0.3985384892305194	11.168314598020249	12.315396061597916	10.37344977770096	3.841809277028161	1.8948204136582445	0.9346654808877266	16.76942802032892	17.415834592917445	13.792582659378896	2.931121860512014	6.259266322184467	7.16655668988213	5.0290490445435445	4.860288574773839	4.312696362456253	3.442453071403964	3.884593391840489	5.853807366068254	8.011774686754176	5.119466779743498	5.433205797882571	9.465364951817033	9.850067202083487	6.108535854203909	5.532757180688907	3.5464748146736387	6.286958474796448	1.3207337098392944	4.927615383193957	5.163197612537424	3.851344644026473	5.737891399503271	4.64678760602614	5.709326104260745	3.4774618395508843	6.5254472867842725	4.419943714226771	4.851613011735001	3.1303668672579668	3.091702365523314	3.4024607503469375	7.461128537744967	4.326560415476712	8.163202554973557	3.0398682521099536	2.20301171528585	2.7083181930823232
chr15	51853450	51854828	1	1	1	1	2	0	D	-	D	-	-	D	-	-	-	-	-	D	32.73528731022115	7.571479072473932	46.528822917479715	4.986064839744403	27.059262146806265	30.13965027141963	28.701667671449485	14.8827034432682	36.725173368780716	38.90230173548881	37.973869285354674	25.27663338973059	69.22700850158836	91.79256111440276	63.22757602837323	39.40779285071666	0.7035485803773326	0.1627266412026408	1	0.10716077749457235	0.8977961556662657	1	0.9522893402205886	0.49379151082522493	0.9440360012240098	1	0.9761342540488505	0.6497464741699811	0.7541679593764625	1	0.6888093682185372	0.4293135780534765	36.29702244356581	30.78849015399479	31.120349333102883	6.723166234799281	7.579281654632978	8.41198932798954	51.76649519318928	46.442225581113185	41.37774797813669	8.793365581536042	3.4773701789913707	2.6874587587057985	35.203343311804815	25.27350058882396	20.700942539790013	33.56391744618865	26.415235064515326	30.439798303554916	30.59041244033413	29.254095884248564	26.26049468976576	14.19804742772555	18.996558175446722	11.45350472663233	49.18006382834584	31.91827333206275	29.077182945933572	47.5464135542146	34.4933076823577	34.66718396989413	48.141808050330916	39.44800337158499	26.331796434148128	29.688495742155872	20.864771037305307	89.57659457312955	57.459268284948024	60.64516264668751	106.43247348677087	93.52399655708025	75.42121329935712	94.2815333405955	38.93904373929041	56.46215100523377	55.477595601006655	27.537646441073125	35.208136510070204
chr15	51864500	51865180	1	0	0	0	0	0	D	-	D	-	-	-	-	-	-	-	-	-	19.398955347435027	3.1626787800595686	17.431337652973177	3.932208635822292	5.454546248306954	6.8511942926662215	6.193164494401623	4.714813677385608	1.5860023639055694	5.070948486491959	4.134609772893411	5.512072766286977	2.4621703593529656	2.905185816734301	2.0497837232721565	4.1447036882821475	1	0.16303345842165387	0.8985709457431164	0.20270208191093222	0.7961453164663141	1	0.9039540012798968	0.6881739848529072	0.28773247944147273	0.9199712524673062	0.7501007240291844	1	0.5940522036144542	0.7009393276889262	0.4945549495051428	1	16.75247189703037	23.091367615496093	18.353026529778624	3.841809277028161	2.8422306204873666	2.8039964426631796	16.76942802032892	14.835710949522268	20.688873989068345	1.9540812403413428	6.259266322184467	3.583278344941065	8.381748407572575	1.9441154299095353	6.037774907438754	5.163679607105946	5.438430748576685	9.951472522316031	4.3700589200477324	8.776228765274569	5.433205797882571	7.572291961453627	3.517881143601245	3.0542679271019546	1.8442523935629689	2.1278848888041835	0.785869809349556	5.943301694276825	4.106346152661631	5.163197612537424	5.777016966039709	4.303418549627453	2.32339380301307	6.851191325112893	4.1729542074610615	3.5593348837005125	2.2099718571133855	1.6172043372450002	4.69555030088695	2.3187767741424854	1.7012303751734688	4.747990887655888	0.7210934025794521	0.6802668795811297	5.319769441192419	4.4060234305717	2.7083181930823232
chr15	51876818	51877280	1	0	0	0	0	0	D	-	D	-	-	-	-	-	-	-	-	-	22.524880065097665	3.4656383275657063	24.130667555399903	3.3576638061266184	10.755462279981003	7.8314499340928965	12.453925056121154	11.51836095375322	7.863981834532938	6.028670430399093	5.551437007144543	11.470518385515927	10.225286445221608	10.954153247441136	8.983254350254235	7.5956846890753	0.9334544936804743	0.14361966239057378	1	0.13914508574692325	0.8636202828838007	0.6288338735621111	1	0.9248779723539367	0.6855820783534037	0.5255795969963857	0.48397437853850295	1	0.9334620590240702	1	0.8200774763081484	0.6934068309524184	16.75247189703037	28.479353392445184	22.342814905817455	2.8813569577711204	2.8422306204873666	4.673327404438633	17.498533586430177	26.446267344800564	28.447201734968974	3.9081624806826856	3.4773701789913707	2.6874587587057985	14.248972292873377	6.8044040046833745	11.213010542386257	9.4667459463609	4.6615120702085875	9.366091785709205	10.196804146778042	19.015162324761565	8.149808696823856	13.251510932543846	9.850067202083487	11.45350472663233	6.762258776397553	4.255769777608367	12.573916949592896	6.603668549196472	4.106346152661631	7.375996589339177	0.9628361610066183	7.172364249379088	8.519110611047923	15.986113091930084	6.954923679101769	8.898337209251281	8.839887428453542	12.937634697960002	10.956284035402884	7.729255913808284	14.17691979311224	10.174266187834046	7.9320274283739725	8.843469434554686	8.359637693302373	9.913552718786326	4.5138636551372056
chr15	51877782	51878225	0	1	0	0	0	0	-	-	-	-	-	-	-	-	-	-	-	-	6.225919171095601	3.4956734079154854	9.73239761865586	2.5727396923881756	15.332339002659907	12.444343552194894	11.954815195736117	12.598439185336108	4.28286058366415	3.645092115438925	6.029122764527452	8.169482480443582	4.034582824572198	4.317026508202954	6.707375822807988	4.426985445752784	0.6397107285424968	0.3591790579142278	1	0.26434798424763667	1	0.8116402559345972	0.7797124231118393	0.8216906228821634	0.5242511498025273	0.4461839687109539	0.7380054708434953	1	0.6015143524316717	0.6436237691532344	1	0.660017503521886	4.65346441584177	9.236547046198437	4.7877460512465975	5.762713915542241	3.789640827316489	0.9346654808877266	8.749266793215089	10.965525484429502	9.482400578322991	1.9540812403413428	4.868318250587919	0.8958195862352663	10.058098089087089	20.41321201405012	15.525706904842512	7.745519410658919	15.538373567361957	14.049137678563808	10.196804146778042	13.895695545018068	11.771945895412237	15.144583922907254	11.960795888244233	10.689937744856842	2.459003191417292	5.674359703477823	4.715218856097336	3.9622011295178834	3.2850769221293046	3.6879982946695886	7.702689288052946	5.737891399503271	4.64678760602614	7.993056545965042	8.345908414922123	4.745779844934017	3.3149577856700785	4.0430108431125005	5.478142017701442	4.637553548284971	2.835383958622448	4.747990887655888	7.21093402579452	8.163202554973557	4.55980237816493	3.3045175729287752	5.4166363861646465
chr15	51899257	51899789	1	0	0	0	0	0	D	-	D	-	-	-	-	-	-	-	-	-	20.759445384600753	6.636714462757365	19.2217600486113	5.449714196943253	7.665911576048396	5.3297157495818155	7.157762509483987	8.606199569608997	6.940790934811024	4.55561670172597	7.565968694845786	6.43075156066814	2.0396873482989832	2.4255849442282473	6.250560457989136	4.936959732967045	1	0.3196961354121939	0.9259283999402943	0.2625173310740673	0.8907429480393376	0.6192879570679023	0.8316984113127166	1	0.9173697664833511	0.6021194225703607	1	0.8499574634836915	0.3263207134796949	0.3880587925724313	1	0.7898427294878628	21.405936312872143	16.933669584697135	23.938730256232986	5.762713915542241	9.474102068291222	4.673327404438633	16.76942802032892	21.931050968859005	18.964801156645983	8.793365581536042	4.868318250587919	2.6874587587057985	6.70539872605806	6.8044040046833745	9.487931997403757	4.303066339254955	4.6615120702085875	7.024568839281904	3.6417157667064437	8.776228765274569	9.055342996470952	6.625755466271923	7.739338515922739	11.45350472663233	11.065514361377813	4.255769777608367	5.501088665446892	7.264035404116119	4.927615383193957	1.4751993178678353	3.851344644026473	6.455127824441179	12.391433616069707	7.993056545965042	4.868446575371238	1.7796674418502563	1.1049859285566928	3.2344086744900005	0.7825917168144917	3.091702365523314	3.4024607503469375	8.139412950267237	7.21093402579452	3.4013343979056487	2.279901189082465	4.4060234305717	8.124954579246971
chr15	51905183	51905683	0	0	1	0	0	0	-	-	-	-	-	-	-	-	-	-	-	-	2.7737638444145443	3.1498349252893325	1.9045171377208643	4.838061955663335	8.37482063190674	10.655842528722626	7.0386319973584754	12.946509413625629	10.982653465304782	11.943192220466537	8.539929543721016	10.95145195208429	4.5642884408112145	4.339108202680497	5.0941903998257105	5.275168949053212	0.5733212740625684	0.651053036144401	0.39365290382267143	1	0.6468786577401792	0.8230668351044355	0.5436702490596135	1	0.919574370283037	1	0.7150458090330745	0.9169618766846317	0.8652402387283565	0.8225534091110542	0.9656923691022288	1	2.7920786495050622	1.5394245076997395	3.989788376038831	2.8813569577711204	1.8948204136582445	4.673327404438633	2.9164222644050297	1.9350927325463827	0.862036416211181	5.862243721024028	4.172844214789645	4.479097931176331	4.190874203786287	9.720577149547678	11.213010542386257	8.60613267850991	11.653780175521467	11.707614732136507	5.82674522673031	8.044876368168355	7.244274397176762	14.19804742772555	15.478677031845478	9.162803781305865	7.3770095742518755	10.639424444020916	14.931526377641564	9.245135968875061	14.782846149581871	11.801594542942683	8.665525449059563	10.758546374068633	6.195716808034853	7.993056545965042	13.909847358203537	1.7796674418502563	2.2099718571133855	9.703226023470002	2.347775150443475	3.864627956904142	6.804921500693875	3.391422062611349	5.768747220635617	6.122401916230168	3.7998353151374418	6.6090351458575505	5.4166363861646465
chr15	51924428	51925372	0	1	1	1	0	2	-	-	-	-	-	-	U	U	U	-	-	U	11.96694226098252	6.961311735481191	14.032048182985912	7.953867349584752	8.18408741699658	16.53945184797597	13.710337025202799	19.41254943775393	8.47716677513642	21.81003817750613	17.91059328069107	31.312878274451194	10.89030215517361	20.32379081038596	19.17626090637633	38.53766278822967	0.8528293307524866	0.4961009002179664	1	0.5668358065666383	0.4215874603816846	0.8519979254146649	0.7062615381439107	1	0.27072461052081276	0.6965197509582304	0.5719880850207464	1	0.28258854759868235	0.5273747638010196	0.4975979215904402	1	9.30692883168354	14.624532823147526	11.969365128116493	8.644070873313362	6.631871447803856	5.607992885326359	12.394794623721376	16.77080368206865	12.930546243167715	5.862243721024028	9.041162465377564	8.958195862352662	12.572622611358861	6.8044040046833745	5.175235634947503	12.048585749913874	19.422966959202448	18.146802834811584	16.75189252684964	11.701638353699426	12.677480195059333	17.03765691327066	18.292981946726474	22.90700945326466	6.14750797854323	10.639424444020916	8.644567902845116	19.15063879266977	27.101884607566763	19.17759113228186	15.405378576105893	24.3860384478889	13.94036281807842	28.546630521303722	34.07912602759867	10.084782170484784	8.839887428453542	13.746236866582501	12.521467469031867	20.096065375901542	28.35383958622448	12.209119425400855	19.469521869645206	25.85014142408293	24.31894601687963	50.66926945157455	40.62477289623485
chr15	51937950	51939486	1	1	1	1	2	0	D	-	D	-	-	-	-	-	-	-	-	-	34.4587920785261	6.299174206434461	26.661379495942377	7.282866231181995	26.452346906956187	26.91304436783023	18.328687782051308	22.05862643384262	18.84364606855717	18.85963954177046	14.764416655249166	13.333809062775472	21.636562890928353	23.648303901615122	17.695622439218337	19.75982226101482	1	0.18280310557838608	0.773717762224089	0.21135001524677655	0.9828820012118463	1	0.6810336107482512	0.8196258339398345	0.9991519735476456	1	0.7828578389607519	0.7070023280796889	0.9149308542779099	1	0.7482829429475392	0.8355703793059455	35.36632956039745	38.48561269249349	29.524433982687352	0.9604523192570402	13.263742895607711	4.673327404438633	25.518694813544013	25.156205523102976	29.309238151180153	12.701528062218728	5.563792286386193	3.583278344941065	27.659769744989497	30.1337891635978	21.563481812281264	24.09717149982775	30.299828456355815	26.34213314730714	18.20857883353222	20.477867118973993	16.29961739364771	26.503021865087693	18.292981946726474	21.379875489713683	18.44252393562969	18.441669036302923	19.6467452337389	19.15063879266977	27.101884607566763	10.326395225074847	15.405378576105893	16.496437773571902	12.391433616069707	14.844247871077936	11.823370254473007	19.57634186035282	24.30969042824724	21.023656384185003	23.477751504434753	27.052395698328997	20.414764502081624	23.73995443827944	13.700774649009588	15.646138230365985	17.47924244963223	16.522587864643874	25.277636468768353
chr15	51951631	51953337	1	1	1	1	3	0	D	-	D	-	-	U	-	U	U	-	U	U	68.93086088207728	10.45243951492969	91.47680364569445	8.515777685091695	43.255172123083646	54.69546277456863	61.25736242226604	76.0480715404586	57.04430655048462	75.93886802515306	106.53620391338548	92.07534414609404	41.20598211549987	55.60596654134091	72.58802636937163	72.80874948389237	0.7535337717861075	0.11426327875877479	1	0.09309220857863357	0.5687872321663189	0.7192222191389812	0.8055084262021859	1	0.5354452707631854	0.7127987034988761	1	0.8642634218594066	0.565948219239996	0.7637264330936316	0.9969684534333395	1	58.633651639606306	72.35295186188776	75.80597914473779	11.525427831084482	15.158563309265956	4.673327404438633	99.88746255587228	101.26985300326069	73.27309537795038	5.862243721024028	12.518532644368934	7.16655668988213	38.55604267483384	59.29552061224083	31.913953082176274	41.30943685684757	75.36111180170549	47.41583966515285	61.18082488066826	74.59794450483383	47.99331788129604	72.88331012899116	86.53987613259063	68.72102835979399	57.786574998306364	63.8365466641255	49.509797989022026	62.07448436244684	91.98215381962054	73.75996589339177	109.76332235475448	116.90953726487915	92.9357521205228	86.78175678476332	97.36893150742476	35.00012635638837	53.039324570721256	35.57849541939	45.39031957524052	64.15282408460877	57.27475596417345	71.21986331483832	77.15699407600137	69.38722171727524	60.03739797917158	57.278304597432104	101.11054587507341
chr15	51957790	51959006	1	1	1	1	3	0	D	-	D	-	-	-	-	-	-	-	-	-	77.81457706727312	7.887381603579148	78.54838737386925	11.077105716528994	101.31168784110946	94.57677059707773	140.2867375114302	122.1726290727253	132.3213800490072	121.2560070134441	162.74590319562583	132.3726513413811	58.08251179145998	53.50364988869044	72.49273339636832	53.625830999766585	0.990657856499289	0.10041430342850106	1	0.14102270061643588	0.7221758067675844	0.6741675818740304	1	0.8708779692219373	0.8130550597636403	0.7450633449598449	1	0.8133700986762469	0.8012183990067306	0.7380553523364705	1	0.7397407779695211	85.62374525148857	81.5894989080862	66.2304870422446	7.683618554056322	6.631871447803856	9.346654808877267	84.57624566774587	94.17451298392396	56.89440346993795	15.632649922730742	10.432110536974113	7.16655668988213	97.22828152784186	135.1160223787127	71.5907596167738	93.80684619575803	112.65320836337419	77.27025723210095	131.83011075477327	170.4051085257479	118.62499325376947	127.78242684952994	146.3438555738118	92.39160479483414	153.68769946358074	156.0448918456401	87.23154883780072	114.90383275601862	140.43703842102778	108.4271498632859	159.83080272709864	174.28845125991185	154.118455599867	138.16569172311003	126.57961095965219	64.06802790660922	64.08918385628819	46.0903236114825	64.95511249560282	47.921386665611365	47.63445050485713	75.96785420249421	84.3679281017959	57.1424178848149	48.63789203375926	61.684328028003804	50.55527293753671
chr15	51978369	51979003	0	0	1	1	0	0	-	-	-	-	-	-	-	-	-	-	-	-	7.061021932299149	5.066293064165266	9.159701876261195	8.22540020035137	12.618959788233308	9.867285292315032	10.251335512919875	8.780734226127173	14.659036223432546	17.03988497496325	14.74677103962448	12.788809540846614	29.021836184185993	34.546969444906765	31.214226662418795	20.857998540128477	0.7708790119685986	0.5531067640198377	1	0.8979986806850979	1	0.7819412580675543	0.8123756383215397	0.6958366120094042	0.8602778859699527	1	0.8654266775445932	0.7505220580794557	0.8400689452795016	1	0.9035300972549037	0.6037576920717008	10.237621714851894	6.157698030798958	4.7877460512465975	6.723166234799281	4.737051034145611	3.7386619235509064	8.749266793215089	8.385401841034325	10.344436994534172	4.885203100853357	9.041162465377564	10.749835034823194	11.734447770601605	17.49703886918582	8.625392724912507	10.327359214211892	9.323024140417175	9.951472522316031	8.011774686754176	10.97028595659321	11.771945895412237	6.625755466271923	10.553643430803735	9.162803781305865	10.450763563523491	17.023079110433468	16.503265996340676	14.528070808232238	18.8891923022435	17.702391814414025	10.591197771072801	15.061964923696086	18.58715042410456	10.27678698766934	15.30083209402389	21.356009302203073	30.9396059995874	34.7698932507675	25.042934938063734	41.737981934564736	36.85999146209183	24.41823885080171	33.170296518654794	36.05414461779988	21.279077764769674	18.725599579929725	22.56931827568603
chr15	51991986	51992699	1	0	0	0	0	0	D	-	D	-	-	-	-	-	-	-	-	-	18.97430398350884	7.91297018429078	20.21218140344492	6.932713107062921	10.626712345645203	12.591884122264876	10.989214099398776	11.857996325154703	9.970908173390992	11.39997057850108	11.939657276051832	11.62101123149725	10.090910829144304	8.35385685993375	9.180809827723536	7.9581854988718215	0.9387558722521113	0.3914951101191933	1	0.3429967784615927	0.8439334608277668	1	0.8727219844699594	0.9417173959048338	0.8351084074574157	0.9547988116347997	1	0.9733119605372833	1	0.8278595462172115	0.9098098262059517	0.7886488775509936	18.61385766336708	21.551943107796355	16.75711117936309	8.644070873313362	10.421512275120344	4.673327404438633	18.227639152531438	19.99595823631262	22.412946821490706	4.885203100853357	6.954740357982741	8.958195862352662	5.8672238853008025	16.52498115423105	9.487931997403757	10.327359214211892	13.98453621062576	13.463756941956984	11.65349045346062	13.164343147911854	8.149808696823856	9.465364951817033	16.182253260565727	9.926370763081353	12.909766754940783	9.930129481086189	7.072828284146004	10.565869678714355	14.782846149581871	8.851195907207012	9.628361610066182	11.475782799006542	14.714827419082777	11.41865220852149	11.823370254473007	12.457672092951793	12.15484521412362	5.6602151803575005	5.478142017701442	13.912660644854913	5.670767917244896	12.209119425400855	6.489840623215068	8.843469434554686	10.639538882384837	3.3045175729287752	9.930500041301853
chr15	51999586	52000589	1	1	1	1	4	0	D	-	D	D	-	D	D	D	D	D	D	D	94.09666187362315	4.776276500258206	71.34539677160139	5.600317841607272	43.4453894874307	16.39397549785458	19.80092800940135	7.06850263000781	119.79362770074084	47.01116598536522	75.00683935451981	25.84756600015666	103.72898245653205	31.906574376832793	57.00669040425254	9.669865413148587	1	0.05075925548424875	0.7582138978258556	0.059516647350665836	1	0.37734672634474975	0.4557659222995344	0.1626985674061644	1	0.39243461349050107	0.6261338002209608	0.21576745354708723	1	0.307595559324062	0.5495734080698359	0.09322240693145499	89.34651678416199	113.14770131593086	79.79576752077662	9.604523192570403	3.789640827316489	0.9346654808877266	64.8903953830119	87.07917296458723	62.06662196720503	5.862243721024028	5.563792286386193	5.374917517411597	33.5269936302903	55.40728975242176	41.401885079580026	18.07287862487081	24.084479029411032	7.024568839281904	19.665265140214796	27.060038692929922	12.677480195059333	10.411901446998737	7.739338515922739	3.0542679271019546	105.12238643308923	148.95194221629282	105.3065544528405	51.50861468373248	53.3824999846012	36.142383287761966	83.76674600757579	73.87535176860462	67.37842028737903	30.83036096300802	20.864771037305307	112.11904883656614	106.07864914144251	92.9892493915875	51.651053309756456	18.550214193139883	25.51845562760203	65.1153036021379	56.24528540119726	49.65948220942247	13.679407134494792	9.913552718786326	5.4166363861646465
chr15	52001460	52003272	1	1	1	1	4	0	D	-	D	D	-	D	D	-	D	D	-	D	78.02381886242401	7.268618653796636	67.96916553681194	9.340409970997335	136.79694232090498	70.09199326614248	125.69636308290032	37.06157128255831	200.6942281096091	92.69859608360503	164.5581139057263	52.499462407214374	183.99176624705504	75.49743938016239	147.33588475033318	34.184890354496474	1	0.09315897068064656	0.8711335400880468	0.11971228923653265	1	0.512379824263303	0.9188536011867549	0.27092397427727194	1	0.46188969636425076	0.8199444271803019	0.2615892988140237	1	0.4103305322847337	0.8007743376543157	0.18579576168965461	58.633651639606306	90.05633370043476	85.38147124723099	8.644070873313362	5.684461240974733	7.477323847101813	53.22470632539179	74.82358565846013	75.85920462658393	6.8392843411947	10.432110536974113	10.749835034823194	103.09550541314266	132.1998492338484	175.09547231572387	55.079249142463425	69.14576237476071	86.05096828120332	114.34987507458234	90.68769724117055	172.0515169329481	23.66341237954258	30.25377783497071	57.26752363316165	171.51547260135612	190.09105006650705	240.47616166096412	82.54585686495591	80.48438459216797	115.06554679369117	144.42542415099274	116.90953726487915	232.339380301307	31.97222618386017	73.02669863056857	151.86495503788854	138.1232410695866	261.98710263369003	56.346603610643406	61.834047310466275	108.31166721937751	141.08315780463212	112.49057080239452	188.43392564397294	23.55897895385214	27.537646441073125	51.45804566856415
chr15	52006761	52007331	1	0	0	0	0	0	D	-	D	-	-	-	-	-	-	-	-	-	22.271139946757344	5.360656998881632	22.43916551954918	5.422640518964784	8.087307541076324	7.146114969548379	4.671395984753927	2.935285505738307	7.25522080956714	4.632849505740241	6.973354726087618	4.49476730291893	7.223744666288064	3.3454091941469652	6.042700251285159	4.882370505240033	0.9925119509170048	0.23889734198053778	1	0.2416596336544038	1	0.8836210238392043	0.5776206680687476	0.36294965794606787	1	0.6385538948216581	0.9611498959331689	0.6195217789914649	1	0.4631128796342148	0.8365052379945501	0.6758780564359079	15.821779013862018	23.861079869345964	27.130560957064052	4.802261596285201	4.737051034145611	6.542658366214086	14.582111322025149	27.73632916649815	24.999056070124247	7.816324961365371	4.868318250587919	3.583278344941065	4.190874203786287	9.720577149547678	10.350471269895007	4.303066339254955	7.769186783680978	9.366091785709205	5.098402073389021	4.388114382637284	4.527671498235476	0.9465364951817034	6.332186058482241	1.5271339635509773	4.303255584980261	5.674359703477823	11.78804714024334	5.282934839357178	4.927615383193957	3.6879982946695886	3.851344644026473	9.324073524192816	7.744646010043566	3.4255956625564465	5.563938943281415	4.152557364317264	11.049859285566928	6.468817348980001	3.1303668672579668	4.637553548284971	2.268307166897958	2.713137650089079	7.9320274283739725	7.482935675392428	1.5199341260549768	7.7105410035004756	5.4166363861646465
chr15	52010622	52014224	1	1	1	1	4	0	D	-	D	D	-	D	D	-	D	D	-	D	406.04803923358804	22.108418993580678	375.2114734122556	24.836041908341976	231.6754778389668	126.8390003171872	215.76528602497376	62.153339691402465	245.08176812475523	122.48837261220679	202.74972018574275	59.57384015879825	150.79950419866958	67.65072044680994	117.74733696358834	20.185237867820565	1	0.054447791535479684	0.9240568532739718	0.06116527974182508	1	0.5474856532090572	0.9313255249869306	0.268277593602738	1	0.4997857390593653	0.8272737777970331	0.24307740479688833	1	0.44861367950974196	0.7808204515610546	0.1338548026074919	361.10883866932136	434.11771117132656	422.9175678601161	21.129951023654883	24.632665377557178	20.562640579529983	337.5758771048822	396.69401017200846	391.36453295987616	26.380096744608128	25.732539324536145	22.395489655881654	160.09139458463616	338.27608480425914	196.65895412800515	113.60095135633081	130.52233796584045	136.3937116293903	201.751053475537	231.83870988266986	213.70609471671446	57.7387262060839	48.54675978169718	80.17453308642631	211.47427446188712	273.0785607298702	250.69246918250835	122.16786816013473	119.90530765771962	125.39194201876602	198.34424916736336	210.8675089317452	199.03740245811966	46.816474054938105	72.3312062626584	131.69539069691896	164.64290335494724	156.06021854414251	66.52029592923179	58.742344944942964	77.68952046625508	114.63006571626359	105.2796367766	133.33230839790144	23.55897895385214	9.913552718786326	27.083181930823233
chr15	52019979	52020549	1	0	1	0	0	0	D	-	D	-	-	-	-	-	-	-	-	-	25.40596432905787	2.2022264608025286	29.30330679106583	3.8213131633254673	13.61538193492207	16.643866693071153	17.180372431290447	13.883611967172465	28.98182419676315	26.555741717811134	35.63569075284518	18.747255160075568	16.74828271854231	18.16598645358599	22.11218924887473	11.456768388998293	0.8669999092663424	0.075152830924664	1	0.13040552694518875	0.7924963204013264	0.9687721706636486	1	0.8081089058282798	0.8132808312253417	0.7452007006680769	1	0.526080869039385	0.7574230904972294	0.8215372186410914	1	0.5181200404922058	21.405936312872143	28.479353392445184	26.332603281856287	0.9604523192570402	2.8422306204873666	2.8039964426631796	29.164222644050298	38.05682374007886	20.688873989068345	3.9081624806826856	4.868318250587919	2.6874587587057985	9.219923248329831	20.41321201405012	11.213010542386257	15.491038821317838	20.976804315938644	13.463756941956984	17.48023568019093	20.477867118973993	13.583014494706427	13.251510932543846	16.182253260565727	12.217071708407818	23.975281116318598	35.46474814673639	27.50544332723446	26.41467419678589	30.38696152969607	22.86558942695145	33.69926563523164	33.71011197208171	39.49769465122219	19.411708754486533	18.0828015656646	14.830562015418801	26.519662285360628	8.8946238548475	22.69515978762026	10.820958279331599	20.981841293806117	24.41823885080171	19.469521869645206	22.44880702617728	12.919440071467303	8.8120468611434	12.638818234384177
chr15	52036747	52038493	1	1	1	1	5	0	D	-	D	-	-	-	D	-	D	-	-	D	78.85042972479866	13.939616438884245	88.66332996008346	9.4033682273222	57.62767612676893	39.99753293964625	73.90940060757782	40.28367727944705	95.47967903592428	55.91340680624268	113.01567257486666	51.352491501360234	34.54737244130061	22.46117166246913	41.20769527401273	18.974225373388457	0.8893240278737263	0.1572196357294488	1	0.10605701626090099	0.7797069879208363	0.5411697647504039	1	0.5450413201607919	0.8448357370317312	0.49474029161046784	1	0.4543838065233124	0.8383718674770828	0.5450722617004516	1	0.4604534480081536	67.00988758812149	98.52316849278333	71.01823309349119	17.288141746626724	17.0533837229242	7.477323847101813	59.78665642030311	109.65525484429502	96.54807861565227	6.8392843411947	15.995902823360305	5.374917517411597	43.58509171937739	75.82050176647188	53.47743489445754	29.260851106933693	42.730527310245385	48.001220401759674	62.63751118735084	84.83687806432083	74.2538125710618	39.75453279763154	42.91814995193519	38.17834908877443	77.4586005296447	117.03366888423008	91.94676769389805	46.88604669929495	64.05899998152144	56.79517373791166	112.65183083777434	113.32335514018959	113.07183174663608	45.67460883408596	57.0303741686345	23.728899224670084	38.67450749948425	41.238710599747506	18.7822012035478	27.052395698328997	21.548918085530605	26.45309208836852	46.149977765084934	51.02001596858473	12.919440071467303	18.725599579929725	25.277636468768353
chr15	52040791	52041322	0	0	0	1	0	0	-	-	-	-	-	-	-	-	-	-	-	-	9.585315008754819	4.417395905204135	9.50564782824126	3.3576638061266184	8.225210653783016	7.5526284324077295	7.03562275359355	6.253509701733629	9.795222763036946	7.864292302665319	11.989892665119843	9.31134770129573	15.113111656859285	16.0565209160688	16.39481062287747	9.595295468327878	1	0.4608503634121021	0.9916886215590417	0.3502924841864739	1	0.9182291798124409	0.8553729563579823	0.7602856589280733	0.8169566681387002	0.6559101505173244	1	0.7765997545902685	0.9218228867962837	0.9793660497464596	1	0.5852641844449558	8.376235948515186	10.006259300048308	10.37344977770096	3.841809277028161	4.737051034145611	4.673327404438633	6.561950094911317	11.610556395278296	10.344436994534172	3.9081624806826856	3.4773701789913707	2.6874587587057985	5.0290490445435445	13.608808009366749	6.037774907438754	6.884906142807928	6.99226810531288	8.780711049102381	8.011774686754176	5.850819176849713	7.244274397176762	4.732682475908517	5.628609829761992	8.399236799530376	8.606511169960521	11.348719406955645	9.430437712194673	5.943301694276825	13.961576919049545	3.6879982946695886	13.479706254092655	9.324073524192816	13.165898217074064	10.27678698766934	8.345908414922123	11.864449612335042	13.259831142680314	20.215054215562503	10.956284035402884	16.231437418997398	20.981841293806117	18.313679138101286	16.585148259327397	14.285604471203724	10.639538882384837	5.507529288214625	12.638818234384177
chr15	52043470	52044617	0	0	1	1	0	0	-	-	-	-	-	-	-	-	-	-	-	-	14.936516663583113	7.9001263295205435	19.585986600623308	5.195221290549324	13.497742015213888	12.14137328771424	10.932156546473458	10.390853114658967	22.163528058488005	27.367133985797725	29.441876247116824	25.40119314721469	30.800745358122303	30.138531982315417	38.9618327695122	23.761392099961856	0.7626124212250697	0.4033560570938575	1	0.26525195776372024	1	0.8995114348777131	0.8099248403289493	0.7698215822281229	0.7527892540699891	0.929530908835259	1	0.8627572826545717	0.7905363574740256	0.7735398937880291	1	0.6098633049561069	15.821779013862018	14.624532823147526	14.363238153739792	7.683618554056322	9.474102068291222	6.542658366214086	13.123900189822635	23.221112790556592	22.412946821490706	6.8392843411947	6.954740357982741	1.7916391724705325	10.058098089087089	17.49703886918582	12.938089087368759	10.327359214211892	10.87686149715337	15.219899151777458	10.925147300119331	14.627047942124282	7.244274397176762	9.465364951817033	14.07152457440498	7.635669817754887	23.360530318464274	22.69743881391129	20.432615043088457	21.792106212348358	34.4933076823577	25.81598806268712	22.14523170315222	34.42734839701962	31.753048641178623	28.546630521303722	22.25575577312566	23.728899224670084	41.989465285154324	26.683871564542503	26.60811837169272	30.917023655233137	32.8904539200204	41.37534916385846	36.0546701289726	39.45547901570553	15.959308323577256	26.436140583430202	28.888727392878117
chr15	52045487	52045824	0	0	0	1	0	0	-	-	-	-	-	-	-	-	-	-	-	-	2.8528388426023037	3.128395457729325	1.2477467400737359	1.7563364504873011	4.713748134259369	3.142750850848694	4.240885272941769	1.7216655377542338	10.460306116322588	8.410954139592377	7.7724577297150965	3.576088508537768	17.92627510509656	8.502078975364384	10.187059154945516	4.5408317106245955	0.9119175887926178	1	0.3988455925515838	0.5614176577797803	1	0.6667201473933838	0.8996843174795769	0.36524343022089456	1	0.8040829824729184	0.7430430470468461	0.34187226155432754	1	0.47428029111006925	0.5682752883809792	0.25330592574324634	4.65346441584177	2.3091367615496092	1.5959153504155326	0.9604523192570402	0.9474102068291222	7.477323847101813	0.7291055661012574	1.2900618216975885	1.724072832422362	0	3.4773701789913707	1.7916391724705325	3.35269936302903	3.8882308598190707	6.900314179930005	0.860613267850991	3.884593391840489	4.683045892854603	5.82674522673031	1.4627047942124283	5.433205797882571	0	2.110728686160747	3.0542679271019546	9.836012765669167	4.255769777608367	17.289135805690233	7.264035404116119	9.855230766387914	8.113596248273096	4.814180805033091	10.758546374068633	7.744646010043566	2.283730441704298	4.868446575371238	18.983119379736067	12.15484521412362	22.640860721430002	7.825917168144917	4.637553548284971	13.042766209663261	8.139412950267237	11.537494441271233	10.884270073298076	3.7998353151374418	4.4060234305717	5.4166363861646465
chr15	52063600	52063919	0	0	0	1	0	0	-	-	-	-	-	-	-	-	-	-	-	-	5.225050954377373	2.8382797649934237	4.87434150847084	4.320265242507548	3.2315550553747805	1.9360415935422506	3.6412080648636067	3.505319998057371	8.181412250897028	5.559241397486307	3.9462382128911493	3.451528751053665	14.223050455559973	6.578889591478469	5.842501484404044	2.6247695622271707	1	0.543206140911527	0.9328792295101505	0.8268369591473886	0.887495303154512	0.5317030938782048	1	0.9626804993327603	1	0.6794965498623762	0.48234193460407465	0.4218744448032468	1	0.4625512376570876	0.4107769639613516	0.18454336293246534	5.5841572990101245	7.697122538498697	2.3938730256232987	2.8813569577711204	1.8948204136582445	3.7386619235509064	3.6455278305062873	5.805278197639148	5.172218497267086	3.9081624806826856	2.7818961431930966	6.270737103646864	4.190874203786287	2.9161731448643033	2.5876178174737516	1.721226535701982	2.3307560351042937	1.756142209820476	2.913372613365155	4.388114382637284	3.622137198588381	1.8930729903634067	6.332186058482241	2.290700945326466	3.6885047871259378	10.639424444020916	10.216307521544229	3.301834274598236	8.212692305323262	5.163197612537424	2.8885084830198546	4.303418549627453	4.64678760602614	3.4255956625564465	3.4774618395508843	8.305114728634528	16.57478892835039	17.789247709695	3.9129585840724586	6.183404731046628	9.640305459316323	3.391422062611349	9.374214233532877	4.761868157067909	0.7599670630274884	4.4060234305717	2.7083181930823232
chr15	52092777	52093589	0	0	1	1	0	0	-	-	-	-	-	-	-	-	D	-	-	-	1.92214595943395	4.426090646822747	2.406872913407523	7.468772597829245	11.424279800179137	6.569815930514349	9.650655223586735	4.919908227639075	29.015610807558605	27.719417805756322	22.468521521029203	14.081167607680086	51.06182923051183	36.82053510386743	61.71528979049357	30.814157157495174	0.2573576761451554	0.5926128542337953	0.322258159808891	1	1	0.5750748445789408	0.8447495502898492	0.43065368790791775	1	0.9553277368379706	0.7743597634407242	0.4852962669326928	0.8273772901958768	0.5966193341854671	1	0.4992953490472257	1.8613857663367082	2.3091367615496092	1.5959153504155326	5.762713915542241	2.8422306204873666	4.673327404438633	2.9164222644050297	2.580123643395177	1.724072832422362	9.770406201706715	2.7818961431930966	9.854015448587928	12.572622611358861	16.52498115423105	5.175235634947503	6.884906142807928	11.653780175521467	1.1707614732136506	5.82674522673031	13.164343147911854	9.960877296118047	3.7861459807268134	5.628609829761992	5.344968872428421	18.44252393562969	26.953208591519655	41.65109989552647	21.792106212348358	30.38696152969607	30.979185675224542	18.293887059125748	25.10327487282681	24.008402631135056	7.993056545965042	20.16927866939513	31.44079147268786	40.88447935659763	80.86021686225001	21.91256807080577	38.646279569041425	49.90275767175508	40.697064751336185	64.17731282957124	80.27149179057331	13.679407134494792	46.26324602100285	32.499818316987884
chr15	52310749	52311143	0	0	1	0	0	0	-	-	-	-	-	-	-	-	-	-	-	-	1.1524337055840803	2.8339323941841177	0.24303518870041912	3.585083034542079	1.1865585108095065	3.744391225910319	5.342681585169897	3.330785341539195	4.737754573621725	5.0452042184872035	4.928150432586583	8.51722866439867	1.3028784090117322	1.0855825611229295	2.05242701268397	2.4446789218168634	0.321452444610193	0.790478872282548	0.06779067217098973	1	0.2220904412688809	0.7008449158385035	1	0.6234295060339584	0.5562554159694171	0.5923527965822675	0.5786096190167882	1	0.5329445913672151	0.44405936151162717	0.8395487007997863	1	1.8613857663367082	0	1.5959153504155326	1.9209046385140804	2.8422306204873666	3.7386619235509064	0.7291055661012574	0	0	4.885203100853357	1.3909480715965483	4.479097931176331	0	0.9720577149547677	2.5876178174737516	3.442453071403964	3.107674713472391	4.683045892854603	6.555088380071599	5.850819176849713	3.622137198588381	1.8930729903634067	3.517881143601245	4.581401890652932	4.303255584980261	2.8371798517389113	7.072828284146004	6.603668549196472	4.106346152661631	4.425597953603506	5.777016966039709	3.586182124689544	5.421252207030497	7.993056545965042	9.0414007828323	1.1864449612335042	1.1049859285566928	1.6172043372450002	0.7825917168144917	0.7729255913808285	1.7012303751734688	2.0348532375668094	0.7210934025794521	3.4013343979056487	1.5199341260549768	2.20301171528585	3.6110909241097646
chr15	52314174	52314839	0	1	1	1	0	2	-	-	-	-	-	-	-	-	-	-	-	-	2.720103634641716	5.412329804449101	4.313385252874509	5.059852900656983	8.779457791882225	5.293767965489022	15.262562950872928	12.208506901851273	16.38392553496131	9.556617332883828	21.477873640351056	25.90453786215309	8.086804510277894	5.640205688893429	14.628892265549155	8.357643099743537	0.5025753664171957	1	0.7969553609480291	0.9348751985693164	0.5752282771996752	0.34684659336237167	1	0.7998988728923158	0.632473183738918	0.3689167273988001	0.8291162635149938	1	0.5527967780118396	0.385552479744214	1	0.5713107286616413	1.8613857663367082	2.3091367615496092	3.989788376038831	11.525427831084482	2.8422306204873666	1.8693309617754532	5.832844528810059	1.9350927325463827	5.172218497267086	1.9540812403413428	6.954740357982741	6.270737103646864	6.70539872605806	5.832346289728607	13.80062835986001	5.163679607105946	3.107674713472391	7.609949575888729	10.925147300119331	9.507581162380783	25.354960390118666	5.6792189710902194	4.221457372321494	26.724844362142104	10.450763563523491	12.7673093328251	25.933703708535347	7.264035404116119	7.391423074790936	14.014393519744436	10.591197771072801	14.344728498758176	39.49769465122219	7.993056545965042	43.81601917834114	7.118669767401025	6.629915571340157	10.511828192092501	5.478142017701442	4.637553548284971	6.804921500693875	6.104559712700428	6.489840623215068	31.29227646073197	5.319769441192419	4.4060234305717	15.347136427466499
chr15	52443528	52443926	0	1	0	0	0	0	-	-	-	-	-	-	-	-	-	-	-	-	6.3591698548709354	5.364806112033257	3.2689093296187037	1.2926870932884515	11.983144027576945	6.067097673416116	11.028203867303844	4.7579347166647725	10.382165412656919	7.970709569645945	11.020535576357155	6.804430833120447	7.4664290187688716	4.643284638548676	7.429130047740394	3.8251369584011563	1	0.8436330896121567	0.5140465507639832	0.20327922084016856	1	0.5063026580882143	0.9203097152070037	0.39705228491915673	0.9420744881882366	0.7232597285694411	1	0.6174319556409124	1	0.621888271739614	0.9950044430965972	0.5123114341254231	1.8613857663367082	9.236547046198437	7.979576752077662	3.841809277028161	7.579281654632978	4.673327404438633	2.9164222644050297	2.580123643395177	4.310182081055905	0	2.0864221073948226	1.7916391724705325	6.70539872605806	14.580865724321516	14.66316763235126	5.163679607105946	7.769186783680978	5.268426629461428	8.740117840095465	8.044876368168355	16.29961739364771	1.8930729903634067	7.03576228720249	5.344968872428421	7.3770095742518755	12.7673093328251	11.002177330893783	5.943301694276825	9.855230766387914	8.113596248273096	7.702689288052946	12.19301922394445	13.165898217074064	4.567460883408596	9.0414007828323	4.152557364317264	7.73490149989685	10.511828192092501	5.478142017701442	6.183404731046628	2.268307166897958	4.069706475133619	9.374214233532877	8.843469434554686	4.55980237816493	3.3045175729287752	3.6110909241097646
chr15	52461723	52464817	1	1	1	1	3	0	D	-	D	-	-	-	-	-	-	-	-	-	35.98787820414947	8.211681489816451	49.28242901454094	15.199626169182503	75.19463218755175	76.20602417791498	90.76234353910202	70.57226117937304	121.94600768300138	136.54267854089113	153.3210315970398	118.85690599563785	89.89878643153125	82.49480538744399	123.12692063046194	73.71253226447317	0.7302375090629386	0.16662493416048077	1	0.3084187706068182	0.8284783011927912	0.8396216008358586	1	0.7775500105830704	0.795363861127033	0.8905671786748361	1	0.775215929331985	0.7301310385349639	0.6699981203544738	1	0.5986711264038264	32.574250910892395	33.0976269155444	42.29175678601161	7.683618554056322	9.474102068291222	7.477323847101813	46.662756230480475	45.15216375941559	56.032367053726766	13.6785686823894	16.69137685915858	15.228932965999526	63.701287897551566	89.42930977583863	72.45329888926506	64.54599508882433	90.89948536906745	73.17259207585317	90.3145510143198	91.41904963827676	90.55342996470952	53.95258022535709	66.13616549970341	91.62803781305864	115.57314999661273	98.59199984792716	151.6728732044643	127.45080299949191	119.90530765771962	162.2719249654619	123.24302860884714	147.75070353720923	188.96936264506303	70.79564369283324	166.91816829844245	86.6104821700458	91.7138320702055	91.37204505434251	75.1288048141912	76.51963354670202	95.83597780143874	104.45579952842955	125.47025204882466	139.4547103141316	52.4377273488967	69.39486903150429	99.30500041301852
chr15	52508735	52509286	1	0	1	1	0	0	-	-	-	-	-	-	-	-	-	-	-	-	13.02095521165883	1.8950186713159258	10.148128029348692	2.3365095636047872	4.527632008647804	4.234438814994753	5.220034127436621	4.063792429579394	15.267079906219774	14.546892820399922	12.50524381530098	5.065699913345005	27.00915019319649	26.40265602464158	24.973970933664333	16.39007036210091	1	0.14553607170226232	0.7793689375616746	0.17944225485951296	0.8673567831387279	0.8111898718704623	1	0.7784992071641842	1	0.9528274502888762	0.8190986024908649	0.33180542346419833	1	0.9775448629735976	0.9246485267039312	0.6068339894022106	14.891086130693665	15.394245076997395	8.77753442728543	1.9209046385140804	1.8948204136582445	1.8693309617754532	10.207477925417605	9.030432751883119	11.206473410745353	2.931121860512014	1.3909480715965483	2.6874587587057985	4.190874203786287	6.8044040046833745	2.5876178174737516	2.581839803552973	5.438430748576685	4.683045892854603	2.913372613365155	7.313523971062141	5.433205797882571	5.6792189710902194	4.221457372321494	2.290700945326466	12.29501595708646	9.930129481086189	23.57609428048668	12.546970243473297	15.604115380114198	15.489592837612271	11.554033932079419	14.344728498758176	11.61696901506535	4.567460883408596	5.563938943281415	20.16956434096957	30.9396059995874	29.918280239032505	28.955893522136193	24.733618924186512	25.51845562760203	19.670247963145822	26.680455895439724	28.57120894240745	9.879571819357349	17.6240937222868	21.666545544658586
chr15	52705147	52706193	0	0	0	1	0	0	-	-	-	-	-	-	-	-	-	-	-	-	5.706193161019354	8.817798842486408	5.084805900599619	9.22951449850051	8.953867052076756	9.122725427598725	8.799169233100033	13.021189431386915	8.766931526487287	9.452345655097918	10.088858745729729	9.809586731232141	19.30049178269518	12.540094918654919	14.417036038720235	10.965108406654053	0.6182549647596762	0.9553914069823507	0.5509288599552805	1	0.6876381838431683	0.7006061524309645	0.6757577162567102	1	0.8689715801797732	0.93690930692223	1	0.9723187704837483	1	0.6497292949757046	0.7469776522299059	0.5681258555538657	3.7227715326734163	4.6182735230992185	8.77753442728543	7.683618554056322	5.684461240974733	13.085316732428172	7.2910556610125745	4.515216375941559	3.448145664844724	8.793365581536042	9.041162465377564	9.854015448587928	7.543573566815317	10.692634864502445	8.625392724912507	9.4667459463609	10.87686149715337	7.024568839281904	8.740117840095465	9.507581162380783	8.149808696823856	5.6792189710902194	20.403710632887222	12.980638690183309	9.221261967814845	9.220834518151461	7.85869809349556	7.924402259035767	12.319038457984893	8.113596248273096	8.665525449059563	10.758546374068633	10.842504414060993	5.709326104260745	13.909847358203537	17.796674418502562	19.889746714020472	20.215054215562503	12.521467469031867	15.458511827616569	9.640305459316323	9.495981775311776	19.469521869645206	14.285604471203724	6.839703567247396	14.319576149358026	11.736045503356735
chr15	52739694	52740177	0	0	1	0	0	0	-	-	-	-	-	-	-	-	-	-	-	-	3.629651079776587	5.369153482842563	6.888962984782201	4.85950735021999	6.678126757167414	7.796373796716594	13.289857125940394	10.50339884862824	16.774941566459677	15.886490408320778	25.859339298718048	17.03445732879734	14.502250315109038	9.546247591142441	17.807373799031033	12.430453304982017	0.5268791671249401	0.7793848645584373	1	0.7054047700582363	0.5024980098644114	0.5866409038738948	1	0.7903319613667417	0.6486995422690973	0.6143424711979527	1	0.6587352109820458	0.8143957934941625	0.5360839671744234	1	0.6980508998838675	0	7.697122538498697	3.191830700831065	4.802261596285201	6.631871447803856	4.673327404438633	9.478372359316348	7.740370930185531	3.448145664844724	1.9540812403413428	9.041162465377564	3.583278344941065	5.0290490445435445	10.692634864502445	4.312696362456253	8.60613267850991	10.099942818785273	4.683045892854603	10.196804146778042	16.08975273633671	13.583014494706427	7.572291961453627	14.775100803125229	9.162803781305865	11.680265159232137	20.569553925107105	18.07500561503979	10.565869678714355	23.81680768543746	13.27679386081052	19.256723220132365	35.861821246895445	22.459473429126344	15.986113091930084	18.0828015656646	12.457672092951793	13.259831142680314	17.789247709695	7.043325451330426	10.820958279331599	10.774459042765303	11.530835012878587	31.007016310916438	10.884270073298076	10.639538882384837	17.6240937222868	9.027727310274411
chr15	52748394	52748710	0	0	0	1	0	0	-	-	-	-	-	-	-	-	-	-	-	-	1.2922688968690816	1.8907704293354606	3.1685492760804204	3.451519334250751	5.2284195872614845	2.23096227042441	4.799058848762078	5.858009865932741	11.459940689565622	5.913670806639617	7.998981407094991	4.271580876447945	6.90035954904439	4.802598866130445	7.412217094976186	6.930921404714447	0.37440581139019025	0.5478081523613731	0.9180157980393416	1	0.8925248859117431	0.3808396232649883	0.8192302434775686	1	1	0.5160297916745823	0.6979950092043787	0.3727402254653252	0.9309440698547915	0.6479301408192059	1	0.9350672431615705	0	3.078849015399479	0.7979576752077663	1.9209046385140804	0.9474102068291222	2.8039964426631796	2.187316698303772	3.8701854650927654	3.448145664844724	4.885203100853357	2.7818961431930966	2.6874587587057985	2.5145245222717723	9.720577149547678	3.4501570899650025	0.860613267850991	4.6615120702085875	1.1707614732136506	5.098402073389021	6.582171573955927	2.7166028989412854	3.7861459807268134	8.442914744642987	5.344968872428421	4.303255584980261	19.860258962172377	10.216307521544229	3.9622011295178834	4.927615383193957	8.851195907207012	7.702689288052946	9.324073524192816	6.97018140903921	2.283730441704298	6.259431311191592	3.5593348837005125	6.629915571340157	10.511828192092501	2.347775150443475	6.956330322427457	5.103691125520406	7.461128537744967	8.653120830953425	6.122401916230168	4.55980237816493	9.913552718786326	6.319409117192088
chr15	52937269	52937729	0	0	1	0	0	0	-	-	-	-	-	-	-	-	-	-	-	-	4.632834453623034	4.426090646822747	6.350833240705297	2.599813370366644	2.6890147826926047	4.362130776168935	5.460809016040434	2.352689867875369	9.333621658012278	12.872173323746376	7.621766427848103	7.001684171094215	18.00513147072701	15.476555957099425	11.886523380395111	7.884953784939633	0.7294845066831783	0.6969306985505422	1	0.409365711841289	0.4924205872781789	0.7988066902460292	1	0.4308317432388939	0.7251006821663725	1	0.5921118552519482	0.543939550454749	1	0.8595636184196389	0.6601742064322265	0.43792814274969877	3.7227715326734163	5.387985776949089	4.7877460512465975	5.762713915542241	2.8422306204873666	4.673327404438633	6.561950094911317	3.8701854650927654	8.62036416211181	2.931121860512014	4.868318250587919	0	0.8381748407572575	2.9161731448643033	4.312696362456253	2.581839803552973	6.99226810531288	3.512284419640952	5.098402073389021	5.850819176849713	5.433205797882571	1.8930729903634067	2.110728686160747	3.0542679271019546	6.762258776397553	7.092949629347277	14.145656568292008	11.226236533634003	8.212692305323262	19.17759113228186	8.665525449059563	6.455127824441179	7.744646010043566	9.134921766817191	4.868446575371238	8.305114728634528	28.729634142474012	16.9806455410725	7.825917168144917	19.323139784520713	19.280610918632647	4.747990887655888	17.30624166190685	13.605337591622595	9.11960475632986	5.507529288214625	9.027727310274411
chr15	52967492	52968830	1	1	1	1	2	0	D	-	D	-	-	-	-	-	D	-	-	D	97.42030454079107	6.338300543718216	88.01895151131191	6.251678255054387	208.04516317166303	195.0377455375019	188.13459227135678	160.52268262060534	271.6987009194452	244.9728976683632	262.2378723548418	181.09366621708196	236.37225062876055	253.16930864846904	229.9597030693939	136.05051303175082	1	0.06506139119144605	0.9034969858306828	0.064172230671243	1	0.9374779137574643	0.9042968815195306	0.7715761336309186	1	0.9016344091427739	0.9651789701879789	0.666523857509255	0.9336528661022195	1	0.9083237786484532	0.537389440126251	89.34651678416199	102.37172976203269	100.54266707617855	9.604523192570403	4.737051034145611	4.673327404438633	69.26502877961946	105.14003846835347	89.65178728596283	7.816324961365371	5.563792286386193	5.374917517411597	186.91298948886842	259.539409892923	177.68309013319762	185.03185258796307	195.78350694876065	204.29787707578205	160.23549373508354	242.07764344215687	162.09063963683005	156.17852170498105	168.85829489285976	156.53123126397517	244.05606674816622	286.55516502563	284.48487098453927	246.3168368850284	227.49157685745436	261.11027926260687	248.4117295397075	251.749985153206	286.55190237161196	179.2728396737874	182.91449276037653	245.0008844947186	232.0470449969055	232.06882239465753	289.55893522136193	227.24012386596357	242.70886685808154	212.98130553199272	240.845196461537	236.05260721465203	139.83393959705785	121.16564434072176	147.1519551574729
chr15	53013837	53014911	0	1	1	1	0	5	-	-	-	-	-	-	-	-	-	-	-	-	10.17094700199949	8.203383263513203	13.903663244363475	8.699083291155997	17.636463967812425	15.468644602700012	27.906731532045264	21.632826603643455	23.989811133385395	25.92026814746842	38.77534645053101	22.946142456033844	14.897731968853538	8.415316049504684	20.732367675949032	12.422127735699803	0.7315300164597109	0.5900159633712966	1	0.625668439911517	0.6319788452316781	0.5542979687512809	1	0.7751830979848897	0.6186872157026688	0.6684728963166608	1	0.5917714361445662	0.7185735947629334	0.40590231569484597	1	0.5991658999039614	9.30692883168354	9.236547046198437	11.969365128116493	9.604523192570403	3.789640827316489	11.215985770652718	10.936583491518862	18.705896414615033	12.068509826956534	8.793365581536042	8.34568842957929	8.958195862352662	13.41079745211612	21.38526972900489	18.113324722316264	17.21226535701982	16.315292245730056	12.878376205350158	26.220353520286395	28.52274348714235	28.977097588707046	12.304974437362143	18.996558175446722	33.596947198121505	30.73753989271615	18.441669036302923	22.790224471137122	25.093940486946593	24.638076915969787	28.028787039488872	30.810757152211785	44.46865834615035	41.046623853230905	15.986113091930084	29.906171820137605	13.644117054185298	13.259831142680314	17.789247709695	7.825917168144917	10.048032687950771	7.371998292418365	16.278825900534475	18.0273350644863	27.89094206282632	7.5996706302748835	14.319576149358026	15.347136427466499
chr15	53090535	53091361	0	1	0	1	0	0	-	-	-	-	-	-	-	-	-	-	-	-	4.784399942488886	5.711041109974773	4.371985732784182	8.245467667562924	18.919802354542185	18.26067838367795	16.197706631187835	22.709647681648836	10.098532917415705	14.407443534402574	11.788965974184837	15.321659497519118	14.259717616211017	12.496782388391573	12.735806410740754	11.121888751441393	0.58024603762748	0.6926279187827754	0.530228958386831	1	0.8331173878065427	0.8040934249470545	0.7132522203009272	1	0.6591017715183436	0.9403317921753467	0.769431403699691	1	1	0.8763695554661427	0.8931317402991332	0.7799515425745588	6.5148501821784786	3.8485612692493487	3.989788376038831	10.564975511827441	1.8948204136582445	4.673327404438633	3.6455278305062873	5.160247286790354	4.310182081055905	12.701528062218728	4.868318250587919	7.16655668988213	21.792545859688694	19.441154299095356	15.525706904842512	17.21226535701982	19.422966959202448	18.146802834811584	14.566863066825775	16.821105133442924	17.20515169329481	28.3960948554511	17.589405718006226	22.143442471489173	12.909766754940783	6.38365466641255	11.002177330893783	12.546970243473297	11.497769227452567	19.17759113228186	13.479706254092655	7.172364249379088	14.714827419082777	12.560517429373638	18.0828015656646	13.050894573568545	14.364817071237006	15.363441203827502	10.173692318588392	13.139735053474084	14.17691979311224	8.139412950267237	14.42186805158904	15.646138230365985	7.5996706302748835	7.7105410035004756	18.055454620548822
chr15	53108871	53109493	0	1	1	1	0	5	-	-	-	-	-	-	-	-	-	-	-	-	1.9852213096594102	4.404552050433898	2.855174120671994	3.9233977354543628	10.112040892643087	10.021843340009212	12.022411263054021	8.594637508811955	5.563412076982681	6.847794071736708	11.208907136359414	3.7006482660218705	12.615360268073747	8.059346549499233	9.410869566015347	5.443604441652036	0.45072036541464955	1	0.6482325757487024	0.8907597618395414	0.8410992330397414	0.8335967819373524	1	0.7148846700348763	0.49633849306647426	0.6109243290564748	1	0.3301524600928953	1	0.6388518740836423	0.745985002888253	0.4315060629246085	2.7920786495050622	0.7697122538498697	2.3938730256232987	2.8813569577711204	3.789640827316489	6.542658366214086	1.4582111322025149	1.9350927325463827	5.172218497267086	3.9081624806826856	0.6954740357982742	7.16655668988213	6.70539872605806	10.692634864502445	12.938089087368759	6.884906142807928	8.546105462049077	14.634518415170634	11.65349045346062	15.358400339230496	9.055342996470952	9.465364951817033	5.628609829761992	10.689937744856842	6.14750797854323	4.255769777608367	6.286958474796448	5.943301694276825	5.7488846137262835	8.851195907207012	10.591197771072801	12.19301922394445	10.842504414060993	1.141865220852149	6.259431311191592	11.864449612335042	15.4698029997937	10.511828192092501	4.69555030088695	9.275107096569942	10.207382251040812	8.817697362789508	6.489840623215068	12.925070712041466	3.7998353151374418	4.4060234305717	8.124954579246971
chr15	53124600	53125512	0	1	1	1	0	2	-	-	-	-	-	U	-	-	-	U	-	U	8.790187966490016	5.650574433959852	18.249619293809626	7.8303373828992	42.60661779588402	71.1813429127624	64.3457649735267	88.1334697322904	52.257210419724984	74.14315856182674	70.29041300447966	82.84179571028997	67.7780680643036	108.86713957889182	91.02429845334544	96.73926219058933	0.48166418296033703	0.30962697593787936	1	0.42906853325730987	0.4834328879289973	0.8076539268109961	0.7300945392139901	1	0.6308073113537542	0.8949969991128192	0.8484897315637102	1	0.6225759979225636	1	0.8361044370728932	0.8885992831701628	7.445543065346833	6.157698030798958	12.76732280332426	0.9604523192570402	7.579281654632978	8.41198932798954	13.853005755923892	21.931050968859005	18.964801156645983	9.770406201706715	8.34568842957929	5.374917517411597	41.90874203786287	50.54700117764792	35.364110172141274	66.26722162452631	94.00716008253984	53.269647031221105	61.18082488066826	58.50819176849713	73.34827827141471	84.2417480711716	90.05775727619188	90.10090384950767	65.16358457255824	46.813467553692035	44.79457913292469	68.01778605672366	82.12692305323262	72.28476657552393	51.030316533350764	73.87535176860462	85.9655707114836	66.22818280942464	99.45540861115529	71.77992015462699	56.35428235639133	75.20000168189252	97.04137288499697	116.7117642985051	112.84828155317344	88.85525804041734	93.74214233532877	90.47549498429025	84.35634399605121	100.23703304550618	105.62440953021061
chr15	53145929	53146584	0	0	0	1	0	0	-	-	-	-	-	-	-	-	-	-	-	-	4.129108091509086	3.461390085585241	4.697100374990942	3.370298300315345	7.900675564901647	11.875222454042866	9.707712776512055	12.424903613564762	10.358923663281383	12.163314505439754	11.208907136359414	12.513756937381192	14.51161281128502	23.56035538419568	19.23637524313809	16.90037283065033	0.8790759749342271	0.7369206125581074	1	0.7175274171827432	0.6358741935250238	0.9557597244519638	0.7813109122161527	1	0.8278028505042418	0.9719954260183371	0.8957267743371361	1	0.6159335279390322	1	0.816472202114654	0.7173224917476042	3.7227715326734163	3.078849015399479	5.585703726454364	2.8813569577711204	1.8948204136582445	5.607992885326359	6.561950094911317	5.805278197639148	1.724072832422362	1.9540812403413428	2.7818961431930966	5.374917517411597	8.381748407572575	5.832346289728607	9.487931997403757	10.327359214211892	14.761454888993859	10.536853258922855	6.555088380071599	11.701638353699426	10.866411595765141	16.091120418088956	11.257219659523985	9.926370763081353	10.450763563523491	12.7673093328251	7.85869809349556	9.90550282379471	14.782846149581871	11.801594542942683	10.591197771072801	12.19301922394445	10.842504414060993	15.986113091930084	9.0414007828323	15.423784496035553	14.364817071237006	13.746236866582501	18.7822012035478	30.917023655233137	20.981841293806117	20.348532375668093	23.074988882542467	14.285604471203724	16.719275386604746	13.218070291715101	20.763772813631146
chr15	53162401	53163444	1	0	0	0	0	0	D	-	D	-	-	-	-	-	-	-	-	-	35.9492944007152	6.641061833566671	34.18762430826728	5.777995164249761	7.523907224606221	6.8000189800929265	6.549057570111048	6.8760991749667255	8.934343964523402	3.486335329020959	6.500759453396651	6.555311318152242	6.200066116825394	6.409909238463037	7.442078066386881	6.893636432304094	1	0.18473413579529252	0.9509956976398158	0.16072624680318648	1	0.9037882548384053	0.8704330575333225	0.9139000481663435	1	0.39021727200839146	0.7276146384345559	0.7337204997011699	0.8331095241836824	0.8613063691731789	1	0.9263053102654357	29.78217226138733	25.400504377045703	52.66520656371257	6.723166234799281	8.5266918614621	4.673327404438633	32.80975047455659	30.961483720742123	38.79163872950314	3.9081624806826856	6.259266322184467	7.16655668988213	10.058098089087089	3.8882308598190707	8.625392724912507	7.745519410658919	6.215349426944782	6.439188102675079	7.283431533412887	5.119466779743498	7.244274397176762	3.7861459807268134	8.442914744642987	8.399236799530376	11.065514361377813	7.092949629347277	8.644567902845116	6.603668549196472	1.6425384610646523	2.212798976801753	4.814180805033091	10.041309949130724	4.64678760602614	6.851191325112893	6.259431311191592	7.118669767401025	6.629915571340157	4.851613011735001	4.69555030088695	7.729255913808284	6.804921500693875	4.747990887655888	10.095307636112329	7.482935675392428	3.0398682521099536	7.7105410035004756	9.930500041301853
chr15	53165279	53167141	1	1	1	1	2	0	D	-	D	-	-	-	-	-	D	-	-	D	125.92055525546198	11.344325189526241	125.58071979198407	10.776694498182891	69.74872326705257	72.1816076263427	63.89883998326176	50.55268066817039	339.61028939310177	292.4454014227789	277.4330572584395	131.9364898584431	701.0717484523318	541.567952237529	558.7735737412141	230.03851645750615	1	0.09009113060620948	0.9973011915108818	0.08558328285893925	0.9662949546388013	1	0.8852509951571356	0.7003540421247306	1	0.8611205565808723	0.8169159354807074	0.3884937941492271	1	0.7724857740068412	0.7970276579747344	0.3281240714168462	121.92076769505438	116.9962625851802	138.84463548615133	8.644070873313362	11.368922481949467	14.019982213315899	113.01136274569491	115.46053304193417	148.27026358832313	10.747446821877386	9.041162465377564	12.541474207293728	51.12866528619271	94.28959835061247	63.82790616435255	79.17642064229118	84.68413594212267	52.68426629461428	56.81076596062052	72.4038873135152	62.48186667564957	38.80799630244984	55.58252206889967	57.26752363316165	318.4409132885393	340.4615822086693	359.92837268209666	344.0511314131362	275.1251922283293	258.1598806268712	234.93202328561486	278.2877328759086	319.07941561379494	103.90973509754555	159.96324461934068	644.8328364304094	707.1909942762834	751.1914146503026	602.5956219471586	488.4889737526836	533.6192610127447	512.1047314543137	497.55444777982194	666.6615419895071	172.51252330723986	226.91020667444258	290.69281939083606
chr15	53176331	53178086	1	1	1	1	2	0	D	-	D	-	-	-	-	-	D	-	-	D	25.225998906894365	7.588769426882315	23.198388126562712	7.250164269781714	50.976821338492165	45.464182811232845	45.46843904879269	38.32036278922307	46.44538714265367	34.67063537418291	36.215277731428245	22.89427627903941	63.387297969823265	54.13493531359607	51.554942546729	30.37640453465974	1	0.30083127549840155	0.9196221807582217	0.2874084113196491	1	0.8918599005878624	0.8919433941727524	0.7517213075089813	1	0.7464817823069176	0.7797389570722194	0.4929289578041687	1	0.8540344366684953	0.8133323898941507	0.4792191102564588	37.22771532673416	17.703381838547006	20.74689955540192	9.604523192570403	5.684461240974733	7.477323847101813	30.622433776252812	14.835710949522268	24.137019653913068	6.8392843411947	10.432110536974113	4.479097931176331	53.64318980846448	54.435232037466996	44.85204216954503	42.17005012469856	47.392039380453966	46.83045892854603	45.1572755071599	35.104915061098275	56.1431265781199	41.64760578799495	26.73589669136946	46.57758588830481	60.24557818972365	39.01122296141003	40.07936027682736	36.980543875500246	35.314576912890026	31.716785334158462	43.32762724529782	25.820511297764718	39.49769465122219	22.83730441704298	22.951248141035837	88.98337209251281	48.61938085649448	52.55914096046251	59.47697047790137	47.921386665611365	55.00644879727549	56.29760623934839	43.265604154767125	55.10161724607151	25.078913079907117	30.842164014001902	35.208136510070204
chr15	53196206	53196819	1	1	1	1	5	0	D	-	D	-	-	-	D	-	D	D	-	D	38.24052412298329	3.4784821823359424	25.423377040920858	4.080211519903361	17.754103887520603	8.046264991933166	16.430444547321148	6.091536190759325	32.8256080825996	13.309828682159036	28.50050517168492	8.54316175289589	30.971788134850648	14.838113455212603	24.9006401498435	6.34304759415021	1	0.09096324546046972	0.6648281534834122	0.10669862962079736	1	0.4532059203274631	0.9254448803169469	0.3431058097525879	1	0.40547089481685467	0.86823997593490565	0.2602590554118174	1	0.4790848171441605	0.8039781249124697	0.20480081958886864	32.574250910892395	44.643310723292444	37.50401073476501	3.841809277028161	3.789640827316489	2.8039964426631796	26.976905945746527	25.156205523102976	24.137019653913068	4.885203100853357	5.563792286386193	1.7916391724705325	12.572622611358861	24.301442873869192	16.388246177333762	6.024292874956937	6.99226810531288	11.122233995529681	5.82674522673031	19.015162324761565	24.44942609047157	2.8396094855451097	7.03576228720249	8.399236799530376	20.901527127046982	31.208978369128022	46.3663187516238	8.584769113955414	18.067923071711174	13.27679386081052	16.36821473711251	26.537747722702626	42.59555305523962	4.567460883408596	12.518862622383184	24.915344185903585	36.46453564237086	31.535484576277504	15.651834336289834	14.685586236235741	14.17691979311224	25.09652326332398	23.074988882542467	26.53040830366406	7.5996706302748835	3.3045175729287752	8.124954579246971
chr15	53197759	53198436	1	1	1	0	0	0	D	-	D	-	-	-	-	-	-	-	-	-	24.46765598675035	2.5052851371375073	18.462078887684527	4.226409714383416	28.809817824875285	19.065495258540345	24.391180168679856	21.069098849050256	22.525301257394887	18.029787954459284	26.836175899058578	19.245494190011975	13.010993575401038	10.129434591923037	11.280671586935362	6.431264034423151	1	0.10239171003933362	0.754550370402545	0.1727345568644617	1	0.6617707676748518	0.846627365606587	0.7313166288354155	0.8393633035541804	0.6718463920595995	1	0.7171474155782052	1	0.7785289058226913	0.8670107722028952	0.4942946130249642	28.851479378218976	25.400504377045703	19.15098420498639	0.9604523192570402	0.9474102068291222	5.607992885326359	17.498533586430177	18.060865503766237	19.826837572857162	2.931121860512014	3.4773701789913707	6.270737103646864	18.439846496659662	36.938193168281174	31.051413809685023	18.07287862487081	20.976804315938644	18.146802834811584	24.763667213603817	24.86598150161128	23.543891790824475	20.823802893997474	13.36794834568473	29.01554530746857	20.28677632919266	20.569553925107105	26.719573517884903	16.50917137299118	21.35299999384048	16.22719249654619	29.847920991205164	25.10327487282681	25.55733183314377	14.844247871077936	23.646740508946014	13.644117054185298	13.259831142680314	12.129032529337502	10.956284035402884	6.956330322427457	12.47568941793877	7.461128537744967	9.374214233532877	17.006671989528243	4.55980237816493	6.6090351458575505	8.124954579246971
chr15	53212886	53213531	1	0	0	1	0	0	-	-	-	-	-	-	-	-	-	-	-	-	11.631296511511469	5.698197255204537	17.218878059098277	7.936827405212059	7.212626552831226	6.652478410022942	10.136217325814261	8.515648922818468	11.501294240827862	7.896916960593272	12.285241065677159	4.147021118963842	10.449876975820551	6.745833494242423	6.681479785515013	8.387940733760198	0.6754967699748365	0.33092732497711536	1	0.46093754645171675	0.7115698411933786	0.6563077917716742	1	0.8401209888358812	0.9361879168134919	0.6427970699456516	1	0.3375612327665187	1	0.6455419054072379	0.6393835832684879	0.8026832041342339	7.445543065346833	13.085108315447787	14.363238153739792	9.604523192570403	0.9474102068291222	6.542658366214086	13.123900189822635	18.705896414615033	19.826837572857162	8.793365581536042	6.954740357982741	8.062376276117396	1.676349681514515	8.74851943459291	11.213010542386257	5.163679607105946	7.769186783680978	7.024568839281904	7.283431533412887	13.164343147911854	9.960877296118047	10.411901446998737	10.553643430803735	4.581401890652932	8.606511169960521	14.895194221629284	11.002177330893783	10.565869678714355	5.7488846137262835	7.375996589339177	11.554033932079419	12.910255648882359	12.391433616069707	3.4255956625564465	4.868446575371238	9.491559689868033	12.15484521412362	9.703226023470002	7.043325451330426	6.956330322427457	6.237844708969385	3.391422062611349	5.768747220635617	10.884270073298076	5.319769441192419	9.913552718786326	9.930500041301853
chr15	53215815	53216241	0	1	1	1	0	3	-	-	-	-	-	-	-	-	-	-	-	-	7.077537056076196	2.5439158302770575	8.23706977839422	3.0049099214245922	20.823907249017815	28.530727705153524	28.638083929151477	24.011507897684897	22.983053305739308	28.129183306969516	29.54138844143108	19.12093443252787	23.16418348412182	28.148624916795868	26.683079065995646	18.716235209628174	0.8592299502719436	0.30883747482020024	1	0.364803261629087	0.727140380639104	0.9962512776949902	1	0.8384467325777664	0.7779950272583035	0.9521957088353714	1	0.6472591655750081	0.8229241589098051	1	0.947935437161417	0.6649076203527254	5.5841572990101245	8.466834792348568	7.181619076869896	4.802261596285201	1.8948204136582445	0.9346654808877266	10.936583491518862	7.740370930185531	6.034254913478267	1.9540812403413428	3.4773701789913707	3.583278344941065	15.087147133630634	30.1337891635978	17.250785449825013	24.09717149982775	35.738259204932504	25.756752410700315	26.220353520286395	30.71680067846099	28.977097588707046	19.87726639881577	33.068082749851705	19.089174544387216	16.598271542066723	31.91827333206275	20.432615043088457	19.15063879266977	39.420923065551655	25.81598806268712	27.92224866919193	35.14458482195754	25.55733183314377	15.986113091930084	22.25575577312566	21.949231782819826	26.519662285360628	21.023656384185003	23.477751504434753	39.41920516042225	21.548918085530605	20.348532375668093	33.170296518654794	26.53040830366406	14.43937419752228	11.01505857642925	30.694272854932997
chr15	53223484	53224379	1	0	0	0	0	0	-	-	-	-	-	-	-	-	-	-	-	-	16.681166869921533	5.676361272329165	16.256481589348812	4.810988277684865	5.130527009988699	8.042676021492165	8.017285472441188	12.051528814611128	7.87068894960003	5.0452042184872035	11.593601627184142	11.24733195904494	8.608082107976609	12.807402907882192	12.248469252158252	13.30991574038649	1	0.3402856236972508	0.9745410327775997	0.28840837785513357	0.4257158646767296	0.6673573241381061	0.6652504919310426	1	0.6788821284962218	0.43517143168499434	1	0.9701326922147053	0.6467420437423933	0.9622452281212033	0.9202514494507674	1	19.544550546535437	16.933669584697135	13.565280478532026	3.841809277028161	7.579281654632978	5.607992885326359	12.394794623721376	19.99595823631262	16.37869190801244	4.885203100853357	4.172844214789645	5.374917517411597	8.381748407572575	0.9720577149547677	6.037774907438754	6.024292874956937	9.323024140417175	8.780711049102381	11.65349045346062	8.776228765274569	3.622137198588381	8.51882845663533	16.182253260565727	11.45350472663233	6.762258776397553	11.348719406955645	5.501088665446892	6.603668549196472	4.106346152661631	4.425597953603506	14.442542415099274	7.172364249379088	13.165898217074064	14.844247871077936	7.650416047011945	8.898337209251281	8.839887428453542	8.086021686225001	14.869242619475342	13.912660644854913	9.640305459316323	14.922257075489934	12.979681246430136	8.843469434554686	12.159473008439814	8.8120468611434	18.958227351576262
chr15	53226442	53226990	0	0	0	1	0	0	-	-	-	-	-	-	-	-	-	-	-	-	2.542607881546186	6.32555581777682	3.2526239313328835	5.274637634883716	4.786760429235047	4.844128777654874	5.3942160299775015	2.627209112818946	5.041782070179051	6.359057538403302	8.075285641850254	5.984378707726169	14.98794688337518	12.810624949693414	7.468634926032809	12.136516399699897	0.40195801836111394	1	0.5142036565691157	0.8338615272448169	0.8873876023194813	0.8980227619239562	1	0.4870418793423636	0.6243472112057512	0.7874715298549216	1	0.7410733159347407	1	0.8547284727772235	0.498309407162172	0.8097517621417429	3.7227715326734163	2.3091367615496092	1.5959153504155326	9.604523192570403	1.8948204136582445	7.477323847101813	4.374633396607544	1.9350927325463827	3.448145664844724	4.885203100853357	5.563792286386193	5.374917517411597	3.35269936302903	5.832346289728607	5.175235634947503	3.442453071403964	6.99226810531288	4.0976651562477775	2.913372613365155	5.119466779743498	8.149808696823856	1.8930729903634067	1.407152457440498	4.581401890652932	9.221261967814845	3.5464748146736387	2.357609428048668	5.282934839357178	12.319038457984893	1.4751993178678353	7.702689288052946	6.455127824441179	10.068039813056636	5.709326104260745	6.259431311191592	17.796674418502562	19.889746714020472	7.277419517602501	15.651834336289834	13.139735053474084	9.640305459316323	5.426275300178158	11.537494441271233	5.442135036649038	12.159473008439814	14.319576149358026	9.930500041301853
chr15	53232287	53232600	0	0	1	0	0	0	-	-	-	-	-	-	-	-	-	-	-	-	3.597136308037242	0.6316068045527481	5.360411885871678	0.6242867354686459	3.859330339012782	2.740858468404646	3.0965822472008115	0.7435700640904087	10.3386711451864	9.588798368472725	11.03261884804753	3.352902082066782	9.048052326581299	4.979208894328061	7.188765580213911	6.222213990884702	0.6710559532781681	0.11782803597937325	1	0.11646245638587306	1	0.7101901697033165	0.8023625798233478	0.19266815710847238	0.9371003646170609	0.8691316631653307	1	0.30390808639783234	1	0.5503072611218416	0.7945097265955028	0.6876854560848559	3.7227715326734163	3.078849015399479	3.989788376038831	0	1.8948204136582445	0	5.103738962708802	5.805278197639148	5.172218497267086	0.9770406201706714	0	0.8958195862352663	2.5145245222717723	3.8882308598190707	5.175235634947503	2.581839803552973	3.884593391840489	1.756142209820476	2.1850294600238662	4.388114382637284	2.7166028989412854	0	0.703576228720249	1.5271339635509773	9.221261967814845	9.220834518151461	12.573916949592896	8.584769113955414	9.855230766387914	10.326395225074847	11.554033932079419	11.475782799006542	10.068039813056636	1.141865220852149	5.563938943281415	7.711892248017777	12.15484521412362	7.277419517602501	7.825917168144917	5.410479139665799	1.7012303751734688	4.069706475133619	8.653120830953425	8.843469434554686	6.839703567247396	5.507529288214625	6.319409117192088
chr15	53237161	53237766	0	0	0	1	0	0	-	-	-	-	-	-	-	-	-	-	-	-	4.34143377347218	1.2719083507241082	5.306357317449491	3.5624148067475745	13.866388878264647	16.01448858477304	14.99032756499171	17.08942037886702	20.60832307409734	23.21573606471072	19.529792514278377	16.909897571313238	33.911050834207714	43.64057808959266	24.98734243225842	22.869264467192536	0.8181570734401461	0.239695194769781	1	0.6713484587690478	0.8114019417189825	0.9370995756284836	0.8771700404496414	1	0.8876876880687492	1	0.8412308125765096	0.7283808501345462	0.7770531995380412	1	0.5725712977715427	0.5240366986029079	2.7920786495050622	3.8485612692493487	6.38366140166213	1.9209046385140804	1.8948204136582445	0	3.6455278305062873	4.515216375941559	7.758327745900629	2.931121860512014	4.172844214789645	3.583278344941065	9.219923248329831	19.441154299095356	12.938089087368759	18.07287862487081	17.092210924098154	12.878376205350158	14.566863066825775	16.821105133442924	13.583014494706427	10.411901446998737	13.36794834568473	27.488411343917594	20.28677632919266	15.604489184564011	25.933703708535347	25.093940486946593	24.638076915969787	19.915190791215778	21.182395542145603	16.496437773571902	20.91054422711763	17.127978312782233	16.691816829844246	33.813681395154866	33.14957785670078	34.7698932507675	39.12958584072459	48.69431225699219	43.09783617106121	29.1662297384576	15.864054856747945	29.93174270156971	22.79901189082465	18.725599579929725	27.083181930823233
chr15	53247659	53247983	0	0	0	1	0	0	-	-	-	-	-	-	-	-	-	-	-	-	1.143018565131448	2.517930734250062	0.9884261530874966	1.2926870932884515	1.1865585108095065	3.1032140963148986	1.9947859349726844	2.943720362626345	2.4882347136813534	2.9611265817092343	2.668977592638398	2.6574097141566053	8.212752107814895	5.330770760962549	4.373757819599212	3.1976586464506576	0.453951552194657	1	0.3925549418983078	0.513392634556909	0.38236437254476185	1	0.6428128621036863	0.9486036964455806	0.8403000158963431	1	0.9013385679371393	0.8974319877344399	1	0.6490845810249187	0.5325569020203759	0.3893528751961119	1.8613857663367082	0.7697122538498697	0.7979576752077663	0	5.684461240974733	1.8693309617754532	1.4582111322025149	0.6450309108487943	0.862036416211181	0	2.0864221073948226	1.7916391724705325	0	0.9720577149547677	2.5876178174737516	1.721226535701982	4.6615120702085875	2.926903683034127	1.4566863066825775	0	4.527671498235476	3.7861459807268134	3.517881143601245	1.5271339635509773	3.6885047871259378	1.4185899258694556	2.357609428048668	3.301834274598236	4.106346152661631	1.4751993178678353	1.9256723220132366	1.4344728498758177	4.64678760602614	1.141865220852149	4.1729542074610615	8.305114728634528	6.629915571340157	9.703226023470002	5.478142017701442	5.410479139665799	5.103691125520406	2.713137650089079	3.60546701289726	6.8026687958112975	2.279901189082465	5.507529288214625	1.8055454620548823
chr15	53259760	53260801	1	0	1	1	0	0	D	-	D	-	-	-	-	-	-	-	-	-	36.23256414591214	5.356210499243486	23.948325002437276	7.494623442569868	9.71090812061367	8.680264180646581	8.425716074213195	6.8035472763676115	11.958471430214843	12.667070163136147	7.893435009604066	5.63663252377108	17.216164215953217	14.13702617219511	11.105708034994269	3.1570440955110346	1	0.14782863497249304	0.6609613635401289	0.20684772439478125	1	0.8938673986854735	0.8676548031926742	0.700608757890057	0.9440597767443116	1	0.6231460715024404	0.4449831295775777	1	0.8211484274235228	0.6450744716237811	0.18337674152675576	46.534644158417706	23.861079869345964	38.30196840997278	2.8813569577711204	7.579281654632978	5.607992885326359	27.706011511847784	17.415834592917445	26.72312890254661	4.885203100853357	10.432110536974113	7.16655668988213	10.896272929844347	8.74851943459291	9.487931997403757	7.745519410658919	10.099942818785273	8.195330312495555	10.196804146778042	5.119466779743498	9.960877296118047	5.6792189710902194	6.332186058482241	8.399236799530376	13.524517552795105	11.348719406955645	11.002177330893783	15.188437663151886	13.961576919049545	8.851195907207012	7.702689288052946	3.586182124689544	12.391433616069707	5.709326104260745	5.563938943281415	17.796674418502562	17.679774856907084	16.172043372450002	16.434426053104325	12.366809462093256	13.60984300138775	10.174266187834046	12.258587843850686	10.884270073298076	4.55980237816493	2.20301171528585	2.7083181930823232
chr15	53275664	53276203	0	0	1	0	0	0	-	-	-	-	-	-	-	-	-	-	-	-	4.711909451810794	2.8511236197636602	7.793314482617234	2.3806231859559466	7.759187064022585	8.094883444039755	15.264216457440398	17.622458290056418	11.920966935632851	11.421423668116411	15.34303018467342	20.06554631540625	6.3611397830466005	7.30646620234447	7.454365262680415	12.194435205956177	0.6046091765346533	0.3658422390271829	1	0.3054699244160952	0.4403010599492101	0.4593504101869456	0.8661797466732168	1	0.594101289257197	0.56920571653447	0.7646455243978629	1	0.5216428375411436	0.599163969379717	0.6112923753155415	1	5.5841572990101245	6.157698030798958	2.3938730256232987	3.841809277028161	2.8422306204873666	1.8693309617754532	8.749266793215089	10.320494573580708	4.310182081055905	0.9770406201706714	3.4773701789913707	2.6874587587057985	8.381748407572575	9.720577149547678	5.175235634947503	7.745519410658919	10.099942818785273	6.439188102675079	9.468460993436754	29.985448281354778	6.338740097529667	14.19804742772555	21.10728686160747	17.56204058083624	14.754019148503751	9.220834518151461	11.78804714024334	8.584769113955414	13.140307688517218	12.539194201876601	7.702689288052946	24.3860384478889	13.94036281807842	13.702382650225786	26.42870998058672	2.9661124030837605	8.839887428453542	7.277419517602501	5.478142017701442	8.502181505189114	7.939075084142854	6.104559712700428	10.816401038691781	5.442135036649038	9.11960475632986	12.116564434072176	15.347136427466499
chr15	53283355	53284244	0	0	1	1	0	0	-	-	-	-	-	-	-	-	-	-	-	-	11.087078954644028	7.238385315789175	9.632037565117578	5.69857881991537	11.184979722253594	6.811657538132424	8.25855574045714	8.351677242350501	3.3394171658472525	8.355174425193436	7.236600077781013	11.39782480502626	13.7476508611055	11.35618472132015	7.214000795153931	6.465219428304236	1	0.6528667600727461	0.8687624219617396	0.5139837862819958	1	0.6090004369502768	0.7383612617576721	0.7466868469805121	0.2929872342286418	0.7330499080411322	0.6349106256300576	1	1	0.8260454703173161	0.5247442539847732	0.4702781219586736	8.376235948515186	17.703381838547006	7.181619076869896	3.841809277028161	8.5266918614621	9.346654808877267	8.020161227113832	12.25558730612709	8.62036416211181	5.862243721024028	7.650214393781016	3.583278344941065	10.896272929844347	9.720577149547678	12.938089087368759	6.024292874956937	6.215349426944782	8.195330312495555	5.098402073389021	12.43299075080564	7.244274397176762	6.625755466271923	7.739338515922739	10.689937744856842	5.532757180688907	2.1278848888041835	2.357609428048668	7.264035404116119	8.212692305323262	9.58879556614093	11.554033932079419	8.606837099254905	1.5489292020087133	10.27678698766934	12.518862622383184	13.644117054185298	15.4698029997937	12.129032529337502	8.60850888495941	14.685586236235741	10.774459042765303	6.104559712700428	10.095307636112329	5.442135036649038	9.879571819357349	7.7105410035004756	1.8055454620548823
chr15	53291364	53292079	1	0	0	0	0	0	-	-	-	-	-	-	-	-	-	-	-	-	17.892045611474636	3.7943847134411577	12.77001124637248	4.610642727247874	3.2761826801072838	4.875615944590174	3.8819829534674186	4.817925469720012	5.023670268292347	3.9767738292100194	2.737330456573458	6.083005376713052	8.3560352593198175	4.788997705526825	5.14994740852938	4.559474196829773	1	0.21207103960252147	0.7137256143692557	0.25769231911028373	0.6719525732420394	1	0.796203597162886	0.9881675514384652	0.8258533335387062	0.653751490083158	0.44999638945783293	1	1	0.5731184176353811	0.6163147053245664	0.5456504257499883	13.029700364356957	23.091367615496093	17.55506885457086	4.802261596285201	2.8422306204873666	3.7386619235509064	13.123900189822635	12.25558730612709	12.930546243167715	4.885203100853357	6.259266322184467	2.6874587587057985	3.35269936302903	3.8882308598190707	2.5876178174737516	4.303066339254955	3.884593391840489	6.439188102675079	5.098402073389021	2.9254095884248565	3.622137198588381	1.8930729903634067	4.9250336010417435	7.635669817754887	1.8442523935629689	8.511539555216734	4.715218856097336	4.622567984437531	6.570153844258609	0.7375996589339177	3.851344644026473	3.586182124689544	0.7744646010043567	7.993056545965042	4.1729542074610615	5.932224806167521	11.049859285566928	8.086021686225001	3.1303668672579668	3.864627956904142	7.371998292418365	2.0348532375668094	8.653120830953425	4.761868157067909	4.55980237816493	5.507529288214625	3.6110909241097646
chr15	53308023	53308751	0	0	1	1	0	0	-	-	-	-	-	-	-	-	-	-	-	-	4.268943282794088	5.689205127099402	4.211029997590104	4.6629853936037975	8.739366256222016	14.23865822931457	14.257972086630518	13.810060983826519	10.206622485524	17.43507777648431	13.757394173688247	21.280105116748068	13.101966757836621	18.31478369704236	16.689610454401716	20.740822696727395	0.7503584749405188	1	0.7401789711416268	0.8196198395787471	0.6129459507370467	0.9986453994159479	1	0.9685852167417274	0.4796321460597997	0.819313517524046	0.6464908936404066	1	0.6316994725529341	0.8830307247133533	0.8046744672782482	1	1.8613857663367082	6.157698030798958	4.7877460512465975	4.802261596285201	8.5266918614621	3.7386619235509064	5.103738962708802	5.805278197639148	1.724072832422362	1.9540812403413428	4.868318250587919	7.16655668988213	7.543573566815317	12.63675029441198	6.037774907438754	21.515331696274774	14.761454888993859	6.439188102675079	15.295206220167065	13.895695545018068	13.583014494706427	14.19804742772555	11.960795888244233	15.271339635509774	12.29501595708646	4.965064740543094	13.359786758942452	19.15063879266977	21.35299999384048	11.801594542942683	18.293887059125748	12.910255648882359	10.068039813056636	21.69543919619083	20.864771037305307	20.76278682158632	8.839887428453542	9.703226023470002	25.825526654878228	17.777288601759054	11.341535834489791	18.313679138101286	20.190615272224658	11.564536952879205	25.838880142934606	16.522587864643874	19.861000082603706
chr15	53309808	53311210	1	1	1	1	3	0	D	-	D	-	-	-	-	-	-	-	-	-	61.43525696958457	11.690361929810075	69.45540155409861	8.288358456676235	27.351392326935272	30.13127975730552	33.80858977429044	37.89942843308956	49.13312387502206	52.70855926075019	60.34336533664902	61.977024672984655	24.107792439291728	32.682962405182565	31.87271749035969	30.03052611196167	0.8845281374081874	0.16831465470262216	1	0.1193335330473967	0.7216835044154671	0.7950325638947695	0.892060676692753	1	0.7927635141291131	0.8504532048587592	0.9736408879749315	1	0.7376256821648742	1	0.9752089512334294	0.9188434554879794	55.84157299010124	65.42554157723893	63.038656341413535	13.446332469598563	9.474102068291222	12.150651251540445	58.328445288100596	74.17855474761134	75.85920462658393	4.885203100853357	14.604954751763756	5.374917517411597	27.659769744989497	31.105846878552565	23.288560357263766	23.23655823197676	34.961340526564406	32.19594051337539	31.31875559367542	40.22438184084177	29.88263188835414	40.701069292813244	39.40026880833395	33.596947198121505	56.557073402597716	53.90641718303931	36.935881039429134	44.24457927961637	60.77392305939214	53.10717544324208	69.32420359247651	55.94444114515689	55.76145127231368	66.22818280942464	57.72586653654468	24.915344185903585	32.044591928144094	15.363441203827502	39.912177557539074	30.917023655233137	27.2196860027755	42.053633576380726	20.91170867480411	32.65281021989423	38.758320214401905	14.319576149358026	37.013681972125084
chr15	53311389	53312540	1	0	0	1	0	0	D	-	D	-	-	-	-	-	-	-	-	-	24.332090145846806	6.641061833566671	34.10410516101006	6.283157383216819	19.502950013447684	28.216118882633367	25.25420775481412	28.883169712642136	22.38727413517138	25.607896736449735	24.450950159866526	24.259327926362545	13.54224028360689	22.458422218858917	11.58313285828247	18.48988091077307	0.7134651394889776	0.19472910379009584	1	0.18423463549485286	0.6752357932831472	0.9769052068507287	0.8743572123858823	1	0.8742332244454036	1	0.954820710638979	0.9473377753758407	0.6029916149779713	1	0.5157589765391362	0.823293850769563	26.99009361188227	29.24906564629505	16.75711117936309	6.723166234799281	8.5266918614621	4.673327404438633	26.976905945746527	39.99191647262524	35.34349306465842	7.816324961365371	8.34568842957929	2.6874587587057985	20.954371018931436	19.441154299095356	18.113324722316264	28.400237839082703	31.076747134723913	25.17137167409349	21.850294600238662	32.17950547267342	21.732823191530283	33.128777331359615	26.032320462649214	27.488411343917594	31.967041488424794	23.406733776846018	11.78804714024334	30.37687532630377	28.744423068631416	17.702391814414025	30.810757152211785	20.08261989826145	22.459473429126344	26.262900079599426	22.25575577312566	20.76278682158632	7.73490149989685	12.129032529337502	26.60811837169272	23.187767741424853	17.579380543459177	13.565688250445396	13.700774649009588	7.482935675392428	17.47924244963223	15.421082007000951	22.56931827568603
chr15	53315725	53317333	1	1	1	1	3	0	D	-	D	-	-	-	-	-	-	-	-	-	48.77911617037842	10.431000047369682	48.52905724316938	7.803263704920733	37.93698143579404	50.91169525738233	59.077856070359886	58.82823662909938	66.91768132751466	66.48138301056966	92.14199458504771	83.80723499666357	63.11377180818535	66.59542438337247	75.73115409622106	63.61692630910176	1	0.2138415138752351	0.9948736478468445	0.15997140410795999	0.6421523047588639	0.8617728984062673	1	0.9957747376451302	0.7262452004525382	0.7215101356331816	1	0.9095443980139685	0.8333924467596974	0.8793662948640518	1	0.8400364033574949	45.60395127524935	60.037555800289844	40.69584143559608	9.604523192570403	14.211153102436834	7.477323847101813	45.93365066437922	54.82762742214751	44.82589364298141	8.793365581536042	8.34568842957929	6.270737103646864	41.07056719710562	40.82642402810024	31.913953082176274	44.75188992825153	67.59192501802451	40.39127082587095	58.99579542064439	73.86659210772763	44.37118068270766	57.7387262060839	75.98623270178689	42.759750979427366	76.84384973179037	75.18526607108114	48.72392817967247	62.73485121736648	82.12692305323262	54.58237476110991	81.84107368556255	114.0405915651275	80.54431850445309	76.50496979709398	91.10950019623317	65.25447286784272	70.71909942762834	53.36774312908501	69.65066279648977	73.4279311811787	56.70767917244896	89.53354245293961	76.43590067342191	61.22401916230168	48.63789203375926	72.69938660443306	69.51350028911297
chr15	53317462	53318101	0	1	0	1	0	0	-	-	-	-	-	-	-	-	-	-	-	-	7.282762754714875	6.931276655131413	6.895504098015808	5.684139636125629	12.744205334623041	13.45249739011587	9.344798132017804	12.98650324899579	7.231979060191605	9.670322350876422	9.389267936416505	11.27326504754216	15.994593186035505	13.66709142512272	13.478170094142508	16.038214650562512	1	0.9517372580404448	0.9468253093308091	0.7804922153266225	0.9473486569108542	1	0.6946515476660735	0.9653600273907159	0.6415159254832165	0.8578102537369847	0.8328791966497398	1	0.9972801545884362	0.8521579067806884	0.8403784578148032	1	9.30692883168354	6.157698030798958	6.38366140166213	5.762713915542241	5.684461240974733	9.346654808877267	5.832844528810059	7.095340019336737	7.758327745900629	2.931121860512014	6.954740357982741	7.16655668988213	13.41079745211612	13.608808009366749	11.213010542386257	12.909199017764864	13.98453621062576	13.463756941956984	8.740117840095465	10.238933559486997	9.055342996470952	14.19804742772555	14.07152457440498	10.689937744856842	7.3770095742518755	5.674359703477823	8.644567902845116	7.924402259035767	11.497769227452567	9.58879556614093	13.479706254092655	10.041309949130724	4.64678760602614	11.41865220852149	11.12787788656283	19.57634186035282	15.4698029997937	12.937634697960002	14.869242619475342	10.820958279331599	15.31107337656122	14.243972662967666	18.0273350644863	8.163202554973557	14.43937419752228	16.522587864643874	17.152681889521382
chr15	53337088	53337702	0	1	1	1	0	1	-	-	-	-	-	-	-	-	-	U	-	-	3.0651645245653976	4.438736243935302	4.355700334498362	3.6606757850556706	17.859005240685523	25.152441540852266	10.683357007829843	19.933026203399457	52.31410760700226	72.1470807386187	48.354903114593306	58.925108282880515	128.28886193123358	220.23258041246078	130.34282160180436	157.50334396937126	0.6905489211604696	1	0.9812928939964854	0.8247112655223197	0.7100306827740425	1	0.4247443330890194	0.7924887200721448	0.7251035949261868	1	0.6702267454143854	0.8167358634559311	0.5825153648518709	1	0.5918416855385015	0.7151682265829716	3.7227715326734163	3.078849015399479	2.3938730256232987	4.802261596285201	7.579281654632978	0.9346654808877266	5.103738962708802	4.515216375941559	3.448145664844724	2.931121860512014	6.259266322184467	1.7916391724705325	20.116196178174178	21.38526972900489	12.075549814877508	25.81839803552973	25.638316386147228	24.000610200879837	14.566863066825775	10.238933559486997	7.244274397176762	22.716875884360878	21.810863090327718	15.271339635509774	55.32757180688907	56.03430207184349	45.580448942274245	82.54585686495591	68.9866153647154	64.90876998618477	51.030316533350764	44.46865834615035	49.565734464278826	55.9513958217553	61.89882074400574	153.64462247973879	120.44346621267951	110.77849710128251	223.82123100894464	175.45410924344807	261.4224009849897	141.08315780463212	113.21166420497397	136.73364279580707	169.4726550551299	113.45510333722129	189.58227351576264
chr15	53342226	53344244	1	1	1	1	2	0	D	-	D	-	-	-	-	-	D	-	-	D	68.34203729201465	9.807988855606704	62.206526205113505	7.1021613857006445	245.24031050884733	224.81277119391262	256.34546078219705	159.5183611112912	680.178739945618	694.2806801765623	661.1188641424011	353.2802981153324	944.8987171315266	808.6841203066642	836.7436500321367	529.4954221716927	1	0.1435132642256292	0.9102234681608176	0.10392083214251045	0.9566789665810187	0.8769914259762296	1	0.622278860037336	0.9796884161786583	1	0.9522357211124932	0.5088436250674436	1	0.8558421189962291	0.8855379257707944	0.5603726754747924	45.60395127524935	91.5957582081345	67.82640239266013	10.564975511827441	12.316332688778589	6.542658366214086	51.037389627088025	81.27389476694808	54.3082942213044	3.9081624806826856	11.127584572772387	6.270737103646864	165.1204436291797	325.6393345098472	244.96115338751517	197.08043833787693	278.9138055341471	198.4440697097138	197.38099455548925	276.4512061061489	295.204181684953	117.37052540253121	187.85485306830648	173.32970486303594	633.808072587807	727.7366319710306	678.9915152780163	682.8193279869153	695.6150382608803	704.4076742818914	574.813188120951	701.4572235892748	707.0861807169777	248.92661814576846	457.6339780848964	869.6641565841585	925.9782081305085	1039.0537866799127	752.853231575541	744.3273444997378	928.87178484471394	710.1637799108164	890.5503521856233	909.5168179999705	367.0640914422769	545.2453995332479	676.1767755395534
chr15	53344446	53344873	0	0	0	1	0	0	-	-	-	-	-	-	-	-	-	-	-	-	7.0050465653981036	2.223765057191377	12.382305720763803	1.9981948626925026	6.382492189092333	9.20984852426481	9.167606985711998	10.742232826433858	11.860078208454192	12.749888751306727	14.494665241136738	11.27326504754216	10.50433465118788	15.631084290819496	13.012371644794886	9.15489513518138	0.5657303836111387	0.17959216218206928	1	0.16137502237097437	0.594149493146962	0.8573495541449961	0.8534172675119168	1	0.8182374695204806	0.8796262996900246	1	0.7777527014247939	0.6720157383680238	1	0.8324676268579371	0.5856852259800215	4.65346441584177	10.775971553898177	5.585703726454364	3.841809277028161	1.8948204136582445	0.9346654808877266	12.394794623721376	13.54564912782468	11.206473410745353	3.9081624806826856	2.0864221073948226	0	5.8672238853008025	10.692634864502445	2.5876178174737516	6.024292874956937	11.653780175521467	9.951472522316031	10.925147300119331	10.238933559486997	6.338740097529667	15.144583922907254	5.628609829761992	11.45350472663233	9.836012765669167	16.31378414749874	9.430437712194673	16.50917137299118	10.67649999692024	11.063994884008766	20.219559381138982	9.324073524192816	13.94036281807842	11.41865220852149	11.12787788656283	12.457672092951793	7.73490149989685	11.320430360715001	16.434426053104325	18.550214193139883	11.908612626214282	12.887403837923125	17.30624166190685	8.843469434554686	9.11960475632986	6.6090351458575505	11.736045503356735
chr15	53353552	53354182	1	0	0	0	0	0	D	-	D	-	-	-	-	-	-	-	-	-	21.54232665346996	4.741894049099121	25.39590766383194	3.451519334250751	4.624492884794361	4.903514141084472	6.483467665303093	6.416482297454763	4.818753335674239	6.817758625342525	5.941693841903576	9.409974370282615	5.75043009487914	5.728867199671606	5.56197131623219	5.6493249066612155	0.8482597644718117	0.18671882540557422	1	0.13590848493933913	0.7132746122175923	0.7563104181618895	1	0.9896682807247104	0.5120899532832112	0.724524675314048	0.6314250823751315	1	1	0.9962502117490766	0.9672270116256565	0.9824178041381704	23.267322079208853	25.400504377045703	15.959153504155324	5.762713915542241	3.789640827316489	4.673327404438633	22.60227254913898	32.8965764532885	20.688873989068345	4.885203100853357	2.7818961431930966	2.6874587587057985	5.0290490445435445	1.9441154299095353	6.900314179930005	5.163679607105946	3.107674713472391	6.439188102675079	4.3700589200477324	5.119466779743498	9.960877296118047	7.572291961453627	6.332186058482241	5.344968872428421	1.229501595708646	8.511539555216734	4.715218856097336	5.282934839357178	4.106346152661631	11.063994884008766	5.777016966039709	4.303418549627453	7.744646010043566	12.560517429373638	6.259431311191592	4.152557364317264	6.629915571340157	6.468817348980001	6.2607337345159335	6.956330322427457	3.969537542071427	2.713137650089079	6.489840623215068	7.482935675392428	5.319769441192419	4.4060234305717	7.222181848219529
chr15	53416057	53416777	1	1	1	1	2	0	-	-	-	-	-	-	-	-	-	-	-	D	15.715644057885612	3.772846117052309	15.716356643525787	2.5683342422042115	23.035272576759258	23.85725615038982	23.98224186506501	20.598736715911716	28.48942571222358	27.08220600730766	31.48756726519726	19.567307285469845	36.11120523439675	32.08115614689339	31.285306550768187	17.811142949624827	0.999954659616326	0.24005857099243796	1	0.1634179155168392	0.9605137295489792	0.9947884057137604	1	0.858916227757587	0.9047833220101611	0.860092041382988	1	0.6214296303257857	1	0.8883989315409322	0.8663600770923098	0.4932303653121859	15.821779013862018	16.163957330847264	15.161195828947559	1.9209046385140804	3.789640827316489	5.607992885326359	9.478372359316348	18.705896414615033	18.964801156645983	2.931121860512014	2.0864221073948226	2.6874587587057985	13.41079745211612	34.99407773837164	20.700942539790013	13.769812285615856	32.63058449146011	25.17137167409349	18.20857883353222	32.91085786977963	20.82728889188319	16.091120418088956	28.14304914880996	17.56204058083624	23.360530318464274	36.17404310967112	25.933703708535347	15.188437663151886	40.242192296083985	25.81598806268712	28.885084830198547	32.275639122205895	33.30197784318734	18.269843533634383	20.864771037305307	29.06790155022085	45.304423070824406	33.961291082145	27.39071008850721	45.60260989146888	23.250148460704075	35.27078945115803	37.49685693413151	21.088273267015023	10.639538882384837	22.0301171528585	20.763772813631146
chr15	53448160	53448942	0	1	1	0	0	0	-	-	-	-	-	-	-	-	-	-	-	-	3.312320135396056	4.7031642271307295	2.62387841876991	6.113709104579095	8.844864460176353	11.449020845545526	11.472262337273515	17.26482417046352	11.124540954535956	16.703912082802734	13.027115893238191	14.428913791635175	4.133529064799718	5.884959385442155	6.28042142939983	3.347451652844305	0.5417856948599612	0.7692816499247758	0.42917946763359355	1	0.5123055046982786	0.6631414680221529	0.6644876440097283	1	0.6659841658283787	1	0.7798841270632684	0.8638044620990463	0.6581610981469959	0.9370325624795746	1	0.5329979350070772	3.7227715326734163	4.6182735230992185	1.5959153504155326	0.9604523192570402	4.737051034145611	8.41198932798954	2.9164222644050297	0.6450309108487943	4.310182081055905	8.793365581536042	4.172844214789645	5.374917517411597	4.190874203786287	14.580865724321516	7.762853452421256	11.187972482062882	13.207617532257663	9.951472522316031	6.555088380071599	16.08975273633671	11.771945895412237	19.87726639881577	19.700134404166974	12.217071708407818	9.221261967814845	9.220834518151461	14.931526377641564	12.546970243473297	13.961576919049545	23.603189085885365	12.516870093086037	16.496437773571902	10.068039813056636	7.993056545965042	20.864771037305307	5.339002325550768	2.2099718571133855	4.851613011735001	2.347775150443475	8.502181505189114	6.804921500693875	5.426275300178158	8.653120830953425	4.761868157067909	1.5199341260549768	2.20301171528585	6.319409117192088
chr15	53510623	53510906	1	0	0	0	0	0	-	-	-	-	-	-	-	-	-	-	-	-	9.515139675204944	1.8820756877168485	9.428766748299648	0.6242867354686459	5.147285815041141	2.5772187231376713	5.877771969695077	4.297318754405977	10.638132242884913	8.926285924358364	7.911552484471113	6.010311796223387	5.0677755237936415	4.479562777595945	3.239979686963996	2.764245651697854	1	0.19779800948390291	0.9909225791892081	0.06560983409370705	0.8757205692190486	0.4384686470358887	1	0.7311135540069124	1	0.8390839407292121	0.7436975122924032	0.5649781050844951	1	0.8839307811808184	0.6393297555805328	0.5454554249136496	12.099007481188602	8.466834792348568	7.979576752077662	0	2.8422306204873666	2.8039964426631796	10.207477925417605	10.320494573580708	7.758327745900629	0.9770406201706714	0	0.8958195862352663	3.35269936302903	7.776461719638141	4.312696362456253	3.442453071403964	0.7769186783680978	3.512284419640952	5.82674522673031	3.6567619855310705	8.149808696823856	4.732682475908517	2.814304914880996	5.344968872428421	7.9917603721061985	11.348719406955645	12.573916949592896	5.943301694276825	9.033961535855587	11.801594542942683	5.777016966039709	7.8896006743169975	10.068039813056636	2.283730441704298	9.736893150742477	5.339002325550768	6.629915571340157	3.2344086744900005	3.1303668672579668	4.637553548284971	5.670767917244896	2.713137650089079	3.60546701289726	3.4013343979056487	2.279901189082465	3.3045175729287752	2.7083181930823232
chr15	53533998	53534781	0	0	1	1	0	0	-	-	-	-	-	-	-	-	-	-	-	-	10.570183577510747	2.219417686382071	10.335113447880802	5.657065958147159	10.452303085450673	9.11451537674242	9.902971707838113	9.036255638132502	8.226472375618387	12.80222827074407	9.150660987346232	11.994690503949554	19.065932141589094	21.81903452057009	17.405024884217166	16.767555898238182	1	0.2099696443403435	0.9777610173081495	0.535190890173677	1	0.8720102452281145	0.9474439869259804	0.8645229251638071	0.6425812914473413	1	0.714770959697502	0.9369220928016165	0.8738210723125497	1	0.797699131362042	0.7684829446706462	6.5148501821784786	9.236547046198437	15.959153504155324	2.8813569577711204	2.8422306204873666	0.9346654808877266	9.478372359316348	10.320494573580708	11.206473410745353	1.9540812403413428	6.954740357982741	8.062376276117396	5.0290490445435445	11.664692579457213	14.66316763235126	5.163679607105946	13.98453621062576	8.195330312495555	8.011774686754176	15.358400339230496	6.338740097529667	7.572291961453627	12.664372116964483	6.8721028359793985	4.303255584980261	7.802244592282006	12.573916949592896	13.867703953312592	16.425384610646525	8.113596248273096	6.739853127046327	12.19301922394445	8.519110611047923	7.993056545965042	15.996324461934067	11.864449612335042	24.30969042824724	21.023656384185003	17.21701776991882	27.825321289709827	20.414764502081624	10.174266187834046	21.632802077383563	20.408006387433893	7.5996706302748835	16.522587864643874	26.180409199795793
chr15	53558166	53558886	0	0	1	1	0	0	-	-	-	-	-	-	-	-	-	-	-	-	5.838928368979943	3.4698865695461714	5.47506213594966	3.2367346000240174	8.548714041538156	8.198266179160642	7.094686469028819	8.311683406980341	21.70563352692246	28.65912685500972	22.048550664292144	24.856193625285833	28.969071254368288	36.754049625277055	26.344809422061264	21.95117882848919	1	0.594267706379203	0.937682703051579	0.5543370967213069	1	0.9590057802056906	0.8299127137199553	0.9722729484918919	0.7573724641624325	1	0.7693378369773319	0.867304637403525	0.7881871943287914	1	0.7167865770073677	0.5972451757640495	6.5148501821784786	4.6182735230992185	6.38366140166213	2.8813569577711204	3.789640827316489	3.7386619235509064	4.374633396607544	7.740370930185531	4.310182081055905	1.9540812403413428	4.172844214789645	3.583278344941065	8.381748407572575	7.776461719638141	9.487931997403757	6.884906142807928	10.099942818785273	7.609949575888729	7.283431533412887	5.850819176849713	8.149808696823856	6.625755466271923	9.146490973363237	9.162803781305865	17.827773137775367	20.569553925107105	26.719573517884903	27.075041051705536	27.92315383809909	30.979185675224542	20.219559381138982	16.496437773571902	29.429654838165554	23.979169637895126	25.733217612676544	29.06790155022085	28.729634142474012	29.109678070410006	43.82513614161154	30.14409806385231	36.29291467036733	23.061670025757174	27.401549298019177	28.57120894240745	18.23920951265972	18.725599579929725	28.888727392878117
chr15	53586295	53586918	0	1	1	1	0	3	-	-	-	-	-	-	-	-	-	-	-	-	3.0209194552452017	4.105741616079385	2.567828648601601	5.069886634262759	9.212995472663998	11.24225537530375	10.12819267577446	10.768484151936946	15.426936714116522	14.9545127324184	13.846725398618617	9.685026973748037	27.19722521672718	22.58683948522122	22.5924947039801	17.396372441077204	0.5958554250167155	0.8098290775048906	0.5064864037093018	1	0.8194970817779591	1	0.9009039856916442	0.9578579913415279	1	0.9693766824579098	0.8975680431714015	0.6277997474952813	1	0.8304832314779516	0.8306911651444862	0.6396377682815182	2.7920786495050622	3.078849015399479	3.191830700831065	2.8813569577711204	6.631871447803856	2.8039964426631796	1.4582111322025149	1.9350927325463827	4.310182081055905	5.862243721024028	4.868318250587919	4.479097931176331	6.70539872605806	9.720577149547678	11.213010542386257	12.909199017764864	13.207617532257663	7.609949575888729	13.110176760143197	7.313523971062141	9.960877296118047	3.7861459807268134	14.775100803125229	13.744205671958797	12.29501595708646	12.7673093328251	21.21848485243801	9.245135968875061	23.81680768543746	11.801594542942683	8.665525449059563	15.061964923696086	17.812685823100203	6.851191325112893	12.518862622383184	16.610229457269057	34.254563785257474	30.726882407655005	15.651834336289834	23.187767741424853	28.92091637794897	15.600541488012205	32.449203116075346	19.727739507852764	11.399505945412326	20.928611295215575	19.861000082603706
chr15	53667409	53667958	0	0	1	1	0	0	-	-	-	-	-	-	-	-	-	-	-	-	3.128239874790858	2.8295850233748117	2.2198874948754126	3.0275781492190967	5.965197462799889	5.847661535160547	2.911861830267343	2.2917000300732977	9.959634659465088	13.784843499228131	6.885925803463742	4.370207545434829	21.232477008921812	37.905877269832615	19.349241991258566	15.38843609254241	1	0.9045294276111057	0.7096282841877097	0.9678216090834494	1	0.9802963894536069	0.48814173351783735	0.3841784022012309	0.7225061829699241	1	0.4995287617047892	0.3170298992280568	0.5601368056404191	1	0.5104549316593091	0.4059643833857209	4.65346441584177	1.5394245076997395	3.191830700831065	0.9604523192570402	3.789640827316489	3.7386619235509064	3.6455278305062873	1.2900618216975885	1.724072832422362	3.9081624806826856	0.6954740357982742	4.479097931176331	4.190874203786287	6.8044040046833745	6.900314179930005	4.303066339254955	6.215349426944782	7.024568839281904	1.4566863066825775	3.6567619855310705	3.622137198588381	0.9465364951817034	2.110728686160747	3.8178349088774435	6.762258776397553	4.255769777608367	18.860875424389345	15.188437663151886	10.67649999692024	15.489592837612271	1.9256723220132366	7.8896006743169975	10.842504414060993	4.567460883408596	4.1729542074610615	18.389896899119314	12.15484521412362	33.1526889135225	35.216627256652124	28.598246881090652	49.90275767175508	11.530835012878587	16.585148259327397	29.93174270156971	6.079736504219907	22.0301171528585	18.055454620548822
chr15	53688391	53689066	1	1	0	0	0	0	-	-	-	-	-	-	-	-	-	-	-	-	19.09670080939306	4.759184403507504	18.225584812217715	2.5683342422042115	20.381732240428263	15.905613122520364	21.33559385189406	15.541160463215622	11.175590852145842	10.359873668762422	12.141542550808603	9.560467216263936	4.375910110114948	4.4562954915586594	4.782477615537257	5.554121127994581	1	0.24921500582794975	0.9543839532351646	0.13449099233627462	0.9552924742527793	0.7454966209486759	1	0.7284147125736535	0.9204424236359958	0.8532584410431832	1	0.7874178405467291	0.7878672447489369	0.8023403503206795	0.8610682960139294	1	18.61385766336708	11.545683807748047	27.130560957064052	8.644070873313362	1.8948204136582445	3.7386619235509064	13.123900189822635	17.415834592917445	24.137019653913068	2.931121860512014	2.0864221073948226	2.6874587587057985	19.27802133741692	19.441154299095356	22.426021084772515	16.35165208916883	10.87686149715337	20.48832578123889	18.20857883353222	16.821105133442924	28.977097588707046	17.984193408452363	13.36794834568473	15.271339635509774	9.221261967814845	7.802244592282006	16.503265996340676	11.88660338855365	7.391423074790936	11.801594542942683	11.554033932079419	8.606837099254905	16.263756621091492	7.993056545965042	11.12787788656283	4.152557364317264	3.3149577856700785	5.6602151803575005	1.5651834336289834	3.864627956904142	7.939075084142854	6.782844125222698	1.4421868051589042	6.122401916230168	6.839703567247396	4.4060234305717	5.4166363861646465
chr15	53925321	53926604	1	1	1	1	3	0	D	-	D	-	-	-	-	-	-	-	-	-	38.49992550720953	7.55428784689439	47.97542933248029	6.999494957208584	159.89028878916102	157.67057972068486	209.70619250534472	151.83780669424772	244.73182706233132	218.60121338263573	288.8791706314791	247.47193720900066	98.04771836780284	75.57032541475246	105.37374485302331	63.90583847216496	0.8024925684436626	0.15746159965638892	1	0.1458974949176701	0.7624490573166357	0.7518642050432839	1	0.724050181257179	0.8471771312807242	0.7567219640820126	1	0.8566624470294492	0.9304757888652538	0.7171646553907612	1	0.6064683243563344	31.643558027724037	41.56446170789297	42.29175678601161	4.802261596285201	7.579281654632978	10.281320289764992	38.642595003366644	43.21707102686921	62.06662196720503	4.885203100853357	6.259266322184467	9.854015448587928	130.75527515813215	195.38360070590832	153.53199050344261	127.37076364194667	195.78350694876065	149.85746857134728	243.26661321599045	182.10674687944731	203.74521742059642	154.28544871461764	147.7510080312523	153.47696333687324	249.58882392885513	235.48592769432963	249.12072956380925	213.29849413904606	209.42365378574317	233.081492223118	287.88801214097884	268.9636593517158	309.7858404017427	230.6567746121341	264.28709980586723	88.98337209251281	101.65870542721574	103.50107758368001	66.52029592923179	73.4279311811787	86.76274913384691	102.42094629086273	85.8101149069548	127.8901733612524	50.157826159814235	44.060234305717	97.49945495096364
chr15	53946645	53947139	0	0	0	1	0	0	-	-	-	-	-	-	-	-	-	D	-	D	9.436064677017182	1.2719083507241082	6.606163424199293	1.877265656589902	9.346878346861509	14.993664078838268	21.669054161620856	12.047402525955293	23.699903898813403	24.700365920453436	30.000941858609895	19.717800131451163	39.93883638950351	20.796947599269572	29.188356509380753	14.455693908833467	1	0.13479224594782757	0.7000973022460838	0.1989458233751023	0.4313468542349316	0.6919390189810082	1	0.5559726989511637	0.789971995229604	0.8233196823240647	1	0.6572393701630538	1	0.5207199177373957	0.7308264122850576	0.36194579551227557	10.237621714851894	7.697122538498697	10.37344977770096	1.9209046385140804	1.8948204136582445	0	5.832844528810059	9.675463662731914	4.310182081055905	1.9540812403413428	2.7818961431930966	0.8958195862352663	4.190874203786287	12.63675029441198	11.213010542386257	10.327359214211892	17.092210924098154	17.561422098204762	20.393608293556085	25.597333898717494	19.016220292588997	13.251510932543846	9.146490973363237	13.744205671958797	18.44252393562969	29.081093480323837	23.57609428048668	17.829905082830475	23.81680768543746	32.45438499309238	21.182395542145603	40.1652397965229	28.655190237161197	13.702382650225786	25.733217612676544	30.847568992071107	45.304423070824406	43.664517105615005	14.869242619475342	20.868990967282368	26.65260921105101	23.061670025757174	33.89138992123425	30.61200958115084	15.199341260549767	11.01505857642925	17.152681889521382
chr15	54121852	54122380	0	0	0	1	0	0	-	-	-	-	-	-	-	-	-	-	-	U	1.0545284264910562	4.421644147184599	1.4464716454041806	2.3238750694160597	3.2761826801072838	6.381866959194078	5.3466939101897974	10.200447829111546	2.832755936101226	5.753619414454766	4.676029768761801	14.15386118816975	6.954362263663353	11.98339724572283	8.712605431369457	28.689373146894457	0.2384923778098488	1	0.3271343412665162	0.5255680900725004	0.32118027904198765	0.6256457624321712	0.5241626642048609	1	0.20014015246023	0.4065052877064971	0.33037131752218796	1	0.242402029073826	0.41769463502621	0.30368754962889705	1	0	0.7697122538498697	2.3938730256232987	3.841809277028161	5.684461240974733	3.7386619235509064	2.187316698303772	1.2900618216975885	0.862036416211181	4.885203100853357	2.0864221073948226	0	3.35269936302903	3.8882308598190707	2.5876178174737516	6.884906142807928	6.99226810531288	5.268426629461428	3.6417157667064437	8.776228765274569	3.622137198588381	4.732682475908517	18.996558175446722	6.8721028359793985	3.073753989271615	0.7092949629347278	4.715218856097336	4.622567984437531	8.212692305323262	4.425597953603506	0	8.606837099254905	5.421252207030497	13.702382650225786	14.605339726113714	4.745779844934017	8.839887428453542	7.277419517602501	10.956284035402884	19.323139784520713	5.670767917244896	4.069706475133619	17.30624166190685	4.761868157067909	22.039044827797163	39.6542108751453	24.37486373774091
chr15	54256753	54257273	0	1	1	0	0	0	-	-	-	-	-	-	-	-	-	-	-	-	2.2323769204900676	2.8339323941841177	3.5262347148588207	5.2702321846997515	9.889418619543685	11.201686510795657	10.604219344864372	7.332588848569685	11.938936254298428	10.110566920822851	9.490682433037257	9.238654120806066	5.166721764021162	6.338070930099702	7.651920740149717	6.082737901414019	0.42358227156879	0.5377243914246197	0.6690852682156948	1	0.8828508644669469	1	0.946662748921292	0.6545968628476508	1	0.8468565963892051	0.7949353469091759	0.773825567372456	0.6752189338438012	0.8282980372292371	1	0.794929548799143	2.7920786495050622	2.3091367615496092	1.5959153504155326	1.9209046385140804	2.8422306204873666	3.7386619235509064	2.187316698303772	5.805278197639148	2.586109248633543	5.862243721024028	2.7818961431930966	7.16655668988213	7.543573566815317	12.63675029441198	9.487931997403757	9.4667459463609	12.430698853889565	11.707614732136507	13.110176760143197	5.119466779743498	13.583014494706427	5.6792189710902194	5.628609829761992	10.689937744856842	12.909766754940783	13.476604295759827	9.430437712194673	9.245135968875061	11.497769227452567	9.58879556614093	7.702689288052946	11.475782799006542	9.29357521205228	4.567460883408596	13.909847358203537	5.932224806167521	5.524929642783464	4.0430108431125005	3.9129585840724586	7.729255913808284	7.371998292418365	8.139412950267237	9.374214233532877	5.442135036649038	5.319769441192419	6.6090351458575505	6.319409117192088
chr15	54298717	54299206	0	0	1	1	0	0	-	-	-	-	-	-	-	-	-	-	-	-	2.1881318511698717	2.535221088658445	1.5188068138583095	3.451519334250751	9.50863004073908	5.278540437008521	11.396641619915806	4.155342161116755	12.21215506101343	11.660853453510246	14.904469993826952	8.54316175289589	13.063910158801528	11.110245433211684	11.971243195751166	12.230381947478012	0.6339619278548434	0.734523218079781	0.4400400712771928	1	0.8343361454941781	0.46316630925589436	1	0.36461111086052145	0.8193619139809326	0.7823729027828478	1	0.5731946024537771	1	0.8504532944699099	0.9163598838503798	0.9361961157730448	1.8613857663367082	2.3091367615496092	2.3938730256232987	2.8813569577711204	3.789640827316489	0.9346654808877266	2.187316698303772	0.6450309108487943	1.724072832422362	4.885203100853357	2.7818961431930966	2.6874587587057985	5.8672238853008025	9.720577149547678	12.938089087368759	6.884906142807928	5.438430748576685	3.512284419640952	10.925147300119331	8.776228765274569	14.488548794353523	2.8396094855451097	3.517881143601245	6.108535854203909	11.065514361377813	10.639424444020916	14.931526377641564	6.603668549196472	10.67649999692024	17.702391814414025	18.293887059125748	8.606837099254905	17.812685823100203	4.567460883408596	12.518862622383184	6.5254472867842725	13.259831142680314	19.406452046940004	7.043325451330426	9.275107096569942	17.012303751734688	10.852550600356317	10.095307636112329	14.965871350784855	9.11960475632986	7.7105410035004756	19.861000082603706
chr15	54533053	54533465	0	1	0	0	0	0	-	-	-	-	-	-	-	-	-	-	-	-	2.8434237021496718	3.785789100651386	1.3461115918658972	3.33059012814815	13.533732312138614	13.149527125635213	10.441579037971055	13.117047731156479	5.435069990779401	4.113226542584826	4.889998315208951	4.941140155860904	3.6662541817199674	2.566039519143694	5.105816773766291	5.348400662985402	0.7510782102628035	1	0.3555696199860378	0.8797611381931142	1	0.9716112911322473	0.7715225037077053	0.9692114066266551	1	0.7567936658705254	0.8997121147482618	0.9091217158644783	0.685486075696041	0.47977698022933213	0.9546436580755892	1	4.65346441584177	3.078849015399479	0.7979576752077663	3.841809277028161	2.8422306204873666	4.673327404438633	1.4582111322025149	2.580123643395177	0	2.931121860512014	3.4773701789913707	3.583278344941065	13.41079745211612	11.664692579457213	15.525706904842512	15.491038821317838	9.323024140417175	14.634518415170634	13.110176760143197	10.97028595659321	7.244274397176762	10.411901446998737	9.850067202083487	19.089174544387216	5.532757180688907	2.1278848888041835	8.644567902845116	5.282934839357178	4.106346152661631	2.9503986357356706	5.777016966039709	5.020654974565362	3.872323005021783	5.709326104260745	4.1729542074610615	4.745779844934017	2.2099718571133855	4.0430108431125005	1.5651834336289834	3.864627956904142	2.268307166897958	5.426275300178158	6.489840623215068	3.4013343979056487	5.319769441192419	4.4060234305717	6.319409117192088
chr15	54569458	54570138	1	0	0	0	0	0	D	-	D	-	-	-	-	-	-	-	-	-	23.18814833909162	5.35196225726302	14.73512406574914	8.341923956270008	4.373485941451784	2.4621974299772864	5.997905563075567	3.0972590167126097	1.847958967022088	3.3992255624609524	5.0472105448320175	4.245647787950726	2.857652013097468	3.984324294234789	3.9338554075445664	2.998925519835173	1	0.23080593495429916	0.6354592807614573	0.35974946486808607	0.7291688566048673	0.41050953605123736	1	0.5163900938654356	0.366134709580179	0.6734859844397647	1	0.841186978478234	0.7172237503941168	1	0.9873331378263437	0.7526810817519393	22.336629196040498	17.703381838547006	29.524433982687352	2.8813569577711204	6.631871447803856	6.542658366214086	13.853005755923892	14.835710949522268	15.516655491801258	7.816324961365371	5.563792286386193	11.64565462105846	5.0290490445435445	2.9161731448643033	5.175235634947503	6.024292874956937	0.7769186783680978	0.5853807366068253	2.913372613365155	5.119466779743498	9.960877296118047	2.8396094855451097	4.9250336010417435	1.5271339635509773	1.8442523935629689	2.1278848888041835	1.571739618699112	3.9622011295178834	3.2850769221293046	2.9503986357356706	4.814180805033091	6.455127824441179	3.872323005021783	5.709326104260745	2.7819694716407075	4.745779844934017	2.2099718571133855	1.6172043372450002	3.9129585840724586	4.637553548284971	3.4024607503469375	2.713137650089079	4.326560415476712	4.761868157067909	2.279901189082465	2.20301171528585	4.5138636551372056
chr15	54578541	54579427	1	0	0	0	0	0	D	-	D	-	-	-	-	-	-	-	-	-	18.827884284714173	4.41324679205251	14.916355602721282	4.507976298755813	4.336979793963945	4.724646867336997	6.00744099621318	4.847356329039961	3.286084068807961	2.4393580293591066	4.185317021203785	3.576088508537768	3.6119481599354266	3.276792927594852	3.48034415449048	3.9646130478718407	1	0.23439950688646946	0.7922481027160045	0.23943084791612573	0.7219346468317843	0.7864657963873805	1	0.8068920414025732	0.785145797118808	0.5828370985998801	1	0.854436710629201	0.9110468326472061	0.8265101506826239	0.8778521667729186	1	19.544550546535437	15.394245076997395	21.54485723060969	4.802261596285201	1.8948204136582445	6.542658366214086	10.936583491518862	9.675463662731914	24.137019653913068	5.862243721024028	1.3909480715965483	6.270737103646864	5.0290490445435445	1.9441154299095353	6.037774907438754	7.745519410658919	2.3307560351042937	4.0976651562477775	4.3700589200477324	7.313523971062141	6.338740097529667	5.6792189710902194	3.517881143601245	5.344968872428421	2.459003191417292	4.255769777608367	3.143479237398224	2.641467419678589	2.4638076915969784	2.212798976801753	2.8885084830198546	5.020654974565362	4.64678760602614	2.283730441704298	4.868446575371238	2.3728899224670084	4.419943714226771	4.0430108431125005	3.1303668672579668	3.864627956904142	2.835383958622448	2.713137650089079	4.326560415476712	3.4013343979056487	6.079736504219907	2.20301171528585	3.6110909241097646
chr15	54701962	54703245	0	1	1	1	0	3	-	-	-	-	-	-	-	-	-	-	-	-	7.786489116828823	7.268717782625477	7.731510830888958	8.003609255357723	57.659292335073964	63.38491103636304	75.8173768854877	42.15301691247507	85.95509067733033	107.38922656605992	103.23838382797909	79.97141093966636	162.5126239332909	154.92996256649752	177.71939358030346	121.30316325739093	0.9728722215688431	0.9081799911408344	0.9660030349074551	1	0.7605023373752541	0.8360208917818103	1	0.555980945847569	0.8004070187101637	1	0.9613476801089776	0.7446874653713272	0.9144338198512855	0.8717673375162154	1	0.6825544517885126	9.30692883168354	8.466834792348568	5.585703726454364	9.604523192570403	3.789640827316489	8.41198932798954	5.103738962708802	5.160247286790354	12.930546243167715	8.793365581536042	6.259266322184467	8.958195862352662	31.850643948775783	58.32346289728606	82.80377015916005	58.521702213867385	59.045819555975434	72.58721133924634	68.46425641408115	54.85142978296606	104.13644445941594	24.609948874724285	32.36450652113145	69.48459534156947	82.9913577103336	61.70866177532132	113.16525254633606	87.82879170431308	91.98215381962054	142.35673417424613	57.770169660397094	74.59258819354253	177.35239362999766	31.97222618386017	127.97059569547254	163.72940465022356	103.86867728432912	219.93978986532002	90.78063915048104	118.25761548126675	255.75163306774482	133.62202926688715	124.02806524366575	275.50808623035755	64.59720035733652	62.78583388564673	236.52645552918958
chr15	54707957	54708255	0	0	1	0	0	0	-	-	-	-	-	-	-	-	-	-	-	-	0.8422027445279623	1.57052052742094	2.1077879545387948	2.0505375290484253	3.3208103048397875	3.309979566556671	4.975246913812908	4.919908227639075	2.7561810896863976	6.463329216189214	8.597157719787463	6.804430833120447	3.073183354686004	1.9756954413819205	2.7605723966169347	1.7952285451319185	0.3995671114423105	0.7451036637907847	1	0.9728386219462496	0.6674664317905781	0.6652895070126245	1	0.9888771980300727	0.320592128180072	0.7517983764928532	1	0.7914744680627617	1	0.6428823839519276	0.8982778044816627	0.5841592700268098	0.9306928831683541	0	1.5959153504155326	0	2.8422306204873666	1.8693309617754532	0.7291055661012574	3.8701854650927654	1.724072832422362	0.9770406201706714	0.6954740357982742	4.479097931176331	2.5145245222717723	4.860288574773839	2.5876178174737516	0	4.6615120702085875	5.268426629461428	3.6417157667064437	5.850819176849713	5.433205797882571	3.7861459807268134	5.628609829761992	5.344968872428421	3.073753989271615	2.8371798517389113	2.357609428048668	4.622567984437531	7.391423074790936	7.375996589339177	8.665525449059563	8.606837099254905	8.519110611047923	4.567460883408596	9.0414007828323	3.5593348837005125	0	5.6602151803575005	0	3.091702365523314	2.835383958622448	1.3565688250445396	2.163280207738356	4.761868157067909	2.279901189082465	2.20301171528585	0.9027727310274412
chr15	54894295	54894789	1	0	0	0	0	0	-	-	-	-	-	-	-	-	-	-	-	-	14.663946264337525	2.530873717849139	10.62500962969256	2.866940770949301	3.859330339012782	3.067266312222105	2.423290484274892	3.2382365252550014	5.423807787180917	5.4519731470778545	3.3982972892666856	6.306191803184038	3.0282398290774477	4.045783483805723	4.117141221661474	2.760916073168586	1	0.17259158429979943	0.7245668688470585	0.19550949787109173	1	0.7947664601850881	0.6279043956871466	0.8390669470609099	0.8600765654546696	0.8645428679040681	0.5388826403204011	1	0.7355200285928983	0.9826681345103447	1	0.6705905686796959	14.891086130693665	11.545683807748047	17.55506885457086	1.9209046385140804	4.737051034145611	0.9346654808877266	5.832844528810059	14.835710949522268	11.206473410745353	2.931121860512014	2.0864221073948226	3.583278344941065	2.5145245222717723	3.8882308598190707	5.175235634947503	2.581839803552973	3.107674713472391	3.512284419640952	2.1850294600238662	1.4627047942124283	3.622137198588381	3.7861459807268134	2.110728686160747	3.8178349088774435	7.3770095742518755	4.965064740543094	3.92934904674778	4.622567984437531	6.570153844258609	5.163197612537424	5.777016966039709	2.8689456997516354	1.5489292020087133	9.134921766817191	3.4774618395508843	4.152557364317264	3.3149577856700785	1.6172043372450002	6.2607337345159335	0.7729255913808285	5.103691125520406	5.426275300178158	2.163280207738356	4.761868157067909	6.079736504219907	2.20301171528585	0
chr15	54915222	54915971	0	0	0	1	0	0	-	-	-	-	-	-	-	-	-	-	-	-	3.9421971979609234	2.8468753777831948	6.007437998466594	5.381127657196576	9.78392041558935	7.401498891896743	8.417183722330558	6.091536190759325	7.673327647121288	8.055673747011237	7.754340254848048	4.941140155860904	23.793138647753928	17.726476069532062	13.780001629143886	8.695852315829708	0.6562193732115378	0.47389176193077037	1	0.8957441855529953	1	0.7564962282505343	0.860307868911006	0.6226068827229306	0.9525370425990991	1	0.9625936325592892	0.6133739164516354	1	0.7450247036325929	0.5791586319547933	0.36547731026863056	5.5841572990101245	3.8485612692493487	2.3938730256232987	3.841809277028161	1.8948204136582445	2.8039964426631796	5.103738962708802	5.160247286790354	7.758327745900629	3.9081624806826856	4.172844214789645	8.062376276117396	10.896272929844347	10.692634864502445	7.762853452421256	4.303066339254955	10.87686149715337	7.024568839281904	8.011774686754176	3.6567619855310705	13.583014494706427	2.8396094855451097	7.03576228720249	8.399236799530376	7.9917603721061985	6.38365466641255	8.644567902845116	7.924402259035767	7.391423074790936	8.851195907207012	6.739853127046327	6.455127824441179	10.068039813056636	5.709326104260745	4.1729542074610615	20.76278682158632	19.889746714020472	30.726882407655005	20.347384637176784	14.685586236235741	18.146457335183666	16.278825900534475	10.095307636112329	14.965871350784855	6.839703567247396	6.6090351458575505	12.638818234384177
chr15	54920614	54921175	0	1	0	0	0	0	-	-	-	-	-	-	-	-	-	-	-	-	7.219687404489415	2.2023255896313696	4.544680954776593	3.455924784434715	10.840697290936827	11.966094984407764	14.751063459485708	17.423800427197328	6.682540905153624	8.821163263144625	8.779008352033651	10.577772679631984	8.83297594574113	10.71655662787359	11.235880129819321	9.341973113985382	1	0.30504445223790416	0.629484449970864	0.4786806672939494	0.6221775402119081	0.6867672201828903	0.846604248087021	1	0.6317531211481962	0.8339339036969667	0.8299486685829484	1	0.7861401015038391	0.953779900110586	1	0.8314411515651873	8.376235948515186	7.697122538498697	5.585703726454364	1.9209046385140804	0.9474102068291222	3.7386619235509064	4.374633396607544	3.225154554243971	6.034254913478267	3.9081624806826856	5.563792286386193	0.8958195862352663	9.219923248329831	7.776461719638141	15.525706904842512	12.909199017764864	7.769186783680978	15.219899151777458	19.665265140214796	14.627047942124282	9.960877296118047	18.930729903634067	11.960795888244233	21.379875489713683	7.3770095742518755	6.38365466641255	6.286958474796448	7.924402259035767	8.212692305323262	10.326395225074847	8.665525449059563	11.475782799006542	6.195716808034853	11.41865220852149	9.736893150742477	10.678004651101537	7.73490149989685	8.086021686225001	11.738875752217377	8.502181505189114	11.908612626214282	11.530835012878587	7.21093402579452	14.965871350784855	9.879571819357349	5.507529288214625	12.638818234384177
chr15	55037121	55037630	1	0	0	0	0	0	D	-	D	-	-	-	-	-	-	-	-	-	20.98118620701648	2.535320217487286	14.902620914176824	1.5515854498663446	5.406414235628384	5.218283426862433	4.9797669406756455	3.0762630142806984	6.6427532111422245	4.0059582921763734	4.7397788725843215	9.980906980708689	1.7973063029837537	2.69289293345552	2.2934523025634075	2.2099990536795446	1	0.12083779212823677	0.7102849556329243	0.07395127399171868	1	0.965202294798988	0.9210849786275858	0.5690024626688907	0.6655460494704019	0.4013621507463376	0.4748845853132855	1	0.6674258306576825	1	0.8516685806815385	0.820678396167676	20.475243429703788	16.933669584697135	25.53464560664852	3.841809277028161	1.8948204136582445	1.8693309617754532	8.749266793215089	13.54564912782468	22.412946821490706	0.9770406201706714	2.7818961431930966	0.8958195862352663	2.5145245222717723	6.8044040046833745	6.900314179930005	6.884906142807928	2.3307560351042937	6.439188102675079	8.740117840095465	4.388114382637284	1.8110685992941904	1.8930729903634067	3.517881143601245	3.8178349088774435	5.532757180688907	4.965064740543094	9.430437712194673	6.603668549196472	2.4638076915969784	2.9503986357356706	2.8885084830198546	3.586182124689544	7.744646010043566	13.702382650225786	6.259431311191592	2.9661124030837605	0	2.4258065058675005	3.1303668672579668	1.545851182761657	3.4024607503469375	1.3565688250445396	1.4421868051589042	4.0816012774867785	1.5199341260549768	3.3045175729287752	1.8055454620548823
chr15	55079643	55080155	1	0	0	0	0	0	-	-	-	-	-	-	-	-	-	-	-	-	7.973400010376986	4.746142291079586	7.757540514226989	4.529421693312469	3.6367080659133793	4.031262315193983	2.1224487989808347	3.7882740998889854	2.7561810896863976	2.1119674939774384	1.353564855008015	3.4255956625564465	0.9615511234689829	1.9789174831931415	1.626133441628765	2.2576009430128625	1	0.5952469818274158	0.9729275471105091	0.56806653214659375	0.902126376695083	1	0.5264973184655445	0.939724037706709	0.8045844755739562	0.6165256212408103	0.39513269759276826	1	0.4259172226362347	0.8765576969294643	0.7202926835504516	1	7.445543065346833	7.697122538498697	8.77753442728543	5.762713915542241	4.737051034145611	3.7386619235509064	5.832844528810059	7.095340019336737	10.344436994534172	1.9540812403413428	6.259266322184467	5.374917517411597	3.35269936302903	5.832346289728607	1.7250785449825012	4.303066339254955	3.107674713472391	4.683045892854603	1.4566863066825775	2.194057191318642	2.7166028989412854	4.732682475908517	2.814304914880996	3.8178349088774435	3.073753989271615	2.8371798517389113	2.357609428048668	3.301834274598236	0.8212692305323261	2.212798976801753	0.9628361610066183	0	3.0978584040174266	6.851191325112893	0	1.7796674418502563	1.1049859285566928	0	0.7825917168144917	2.3187767741424854	2.835383958622448	2.0348532375668094	2.163280207738356	0.6802668795811297	0.7599670630274884	3.3045175729287752	2.7083181930823232
chr15	55097069	55097927	1	1	1	0	0	0	D	-	D	-	-	-	-	-	-	-	-	-	50.3034174698056	6.636813591586206	46.94135015635394	6.13515449913575	29.279345802581787	33.98383526200983	27.54682613131594	23.884402848678082	22.968933043753978	22.61029794076218	27.64131310586273	27.264483824474233	13.60421605601779	11.648796446836188	12.946309906856543	8.70417788511192	1	0.13193564026877344	0.9331642364960646	0.12196297603077064	0.8615668472037603	1	0.8105861483536039	0.702816579251083	0.8309638892980906	0.817989284885548	1	0.9863671714890936	1	0.8562637052271287	0.9516395397976479	0.6398147345845517	52.11880145742783	47.72215973869193	51.06929121329704	6.723166234799281	7.579281654632978	5.607992885326359	47.391861796581736	42.57204011602042	50.86014855645968	4.885203100853357	9.041162465377564	4.479097931176331	21.792545859688694	34.99407773837164	31.051413809685023	36.14575724974162	31.85366581309201	33.95208272319587	26.220353520286395	29.254095884248564	27.166028989412855	21.770339389179174	23.921591776488466	25.961277380366617	23.975281116318598	20.569553925107105	24.361964089836235	24.433573632026945	20.531730763308154	22.86558942695145	25.033740186172075	31.55840269726799	26.331796434148128	27.404765300451572	27.124202348496897	15.423784496035553	13.259831142680314	12.129032529337502	8.60850888495941	11.593883870712427	14.74399658483673	10.852550600356317	13.700774649009588	14.285604471203724	9.879571819357349	9.913552718786326	6.319409117192088
chr15	55105307	55106162	0	0	1	0	0	0	-	-	-	-	-	-	-	-	-	-	-	-	10.436932893735412	3.7984346977639416	14.144147723322533	3.1699527498783535	9.135881938952837	9.134524448896032	7.707911435264494	9.817691418430899	13.156458304230023	16.270104280440442	16.520793475948956	22.396037249102996	7.6830464915758805	11.750346124859249	15.602368903536046	13.80957311067779	0.7378976165899179	0.2685516845600132	1	0.22411762178157704	0.9305529731563887	0.9304147033739167	0.7851042680761301	1	0.5874458127522968	0.7264724602604459	0.7376659224216394	1	0.4924282036322466	0.7531129533923664	1	0.8850946414648647	9.30692883168354	9.236547046198437	12.76732280332426	2.8813569577711204	7.579281654632978	0.9346654808877266	15.311216888126406	14.190680038673474	12.930546243167715	1.9540812403413428	4.868318250587919	2.6874587587057985	10.896272929844347	8.74851943459291	7.762853452421256	13.769812285615856	5.438430748576685	8.195330312495555	8.740117840095465	8.044876368168355	6.338740097529667	14.19804742772555	9.146490973363237	6.108535854203909	17.827773137775367	10.639424444020916	11.002177330893783	13.207337098392944	16.425384610646525	19.17759113228186	18.293887059125748	15.779201348633995	15.489292020087133	27.404765300451572	17.387309197754423	11.27122713171829	7.73490149989685	4.0430108431125005	12.521467469031867	10.820958279331599	11.908612626214282	21.705101200712633	10.816401038691781	14.285604471203724	12.159473008439814	12.116564434072176	17.152681889521382
chr15	55113050	55114532	1	0	0	0	0	0	D	-	D	-	-	-	-	-	-	-	-	-	54.66707443487475	8.856231277968277	48.895375951009505	6.8532967627285295	31.697009448706996	39.48181183727392	29.0761239115913	31.429392069973932	27.67290100658025	22.426647869767287	21.34100848415872	26.641685037053726	31.934425389538106	39.12329600666407	31.37134801083015	28.168071893203873	1	0.16200302228572272	0.8944209372180487	0.1253642495702401	0.8028256043402379	1	0.736443505466007	0.7960473597187382	1	0.8104191123451251	0.771187974801923	0.9627355307171693	0.8162508952236169	1	0.8018585143104127	0.7199820763671307	43.74256550891264	71.58323960803789	48.67541818767374	9.604523192570403	10.421512275120344	6.542658366214086	55.41202302369557	43.86210193771801	47.412002891614954	6.8392843411947	8.34568842957929	5.374917517411597	28.497944585746755	39.854366313145476	26.73871744722877	43.89127666040054	38.845933918404896	35.708224933016346	28.40538298031026	34.37356266399206	24.44942609047157	34.07531382654132	28.14304914880996	32.069813234570525	33.811293881987766	31.91827333206275	17.289135805690233	26.41467419678589	24.638076915969787	16.22719249654619	26.95941250818531	20.799856323199357	16.263756621091492	33.11409140471232	20.16927866939513	35.00012635638837	39.779493428040944	21.023656384185003	43.82513614161154	44.05675870870722	29.48799316967346	40.01878033881392	30.285922908336985	23.80934078533954	34.19851783623698	28.639152298716052	21.666545544658586
chr15	55117637	55118018	1	0	0	0	0	0	-	-	-	-	-	-	-	-	-	-	-	-	18.405187114041215	2.5265263470398334	14.473808277016776	5.118405706797883	5.296895793164866	3.326239205011471	4.369551218204895	3.626300588914682	6.18415264772553	4.492105613976008	2.642908746951145	4.941140155860904	3.9356365843446786	5.118477877683768	3.679221276665688	3.619416493391978	1	0.13727251624148717	0.7863983227844931	0.27809582565412116	1	0.6279600986871712	0.8249267852018873	0.6846086331534167	1	0.7263898338001343	0.42736796736787874	0.7990003541840459	0.7689076085497604	1	0.7188116007508512	0.7071275054586833	13.029700364356957	24.630792123195832	17.55506885457086	0.9604523192570402	5.684461240974733	0.9346654808877266	14.582111322025149	16.77080368206865	12.068509826956534	2.931121860512014	9.736636501175838	2.6874587587057985	2.5145245222717723	3.8882308598190707	9.487931997403757	2.581839803552973	3.884593391840489	3.512284419640952	5.098402073389021	4.388114382637284	3.622137198588381	2.8396094855451097	4.221457372321494	3.8178349088774435	7.3770095742518755	5.674359703477823	5.501088665446892	3.301834274598236	5.7488846137262835	4.425597953603506	5.777016966039709	2.1517092748137263	0	5.709326104260745	4.1729542074610615	4.152557364317264	4.419943714226771	3.2344086744900005	3.9129585840724586	4.637553548284971	6.804921500693875	3.391422062611349	2.8843736103178084	4.761868157067909	3.0398682521099536	3.3045175729287752	4.5138636551372056
chr15	55130934	55131648	1	0	0	0	0	0	D	-	D	-	-	-	-	-	-	-	-	-	23.05633637275477	5.68051038548079	17.100237405528052	4.516787199123741	5.798828679623721	8.290010356242032	5.042842981130816	5.357400068303786	7.596752800706459	6.268951199220756	4.8272077952081975	4.147021118963842	5.490410188430414	4.626461436133834	3.453126472491599	4.331781667086148	1	0.24637523905113304	0.741671926062593	0.19590220779660128	0.6994959512031785	1	0.6083035803850071	0.6462476930767508	1	0.8252145836096938	0.6354304163693851	0.5458939138546394	1	0.8426440424948352	0.6289377940774168	0.7889723205406822	22.336629196040498	28.479353392445184	18.353026529778624	2.8813569577711204	10.421512275120344	3.7386619235509064	13.853005755923892	21.931050968859005	15.516655491801258	3.9081624806826856	6.954740357982741	2.6874587587057985	10.058098089087089	3.8882308598190707	3.4501570899650025	7.745519410658919	10.099942818785273	7.024568839281904	5.098402073389021	7.313523971062141	2.7166028989412854	6.625755466271923	5.628609829761992	3.8178349088774435	7.9917603721061985	8.511539555216734	6.286958474796448	3.301834274598236	7.391423074790936	8.113596248273096	4.814180805033091	5.020654974565362	4.64678760602614	3.4255956625564465	4.868446575371238	7.711892248017777	5.524929642783464	3.2344086744900005	5.478142017701442	3.864627956904142	4.536614333795916	2.713137650089079	2.8843736103178084	4.761868157067909	6.079736504219907	3.3045175729287752	3.6110909241097646
chr15	55134907	55135908	1	0	1	1	0	0	D	-	D	-	-	-	-	-	-	-	-	D	21.20009639648924	4.421644147184599	24.708561671359295	4.324670692691512	17.924492909205952	19.985333426563123	17.9001832327491	17.165968616453462	31.07377044823618	36.18615165974764	40.9596603641251	37.100003644203596	41.440996717354324	42.51168299820638	48.71995506399069	27.42974871357567	0.8580060902963502	0.17895190363548794	1	0.17502721324747994	0.8968823550064947	1	0.895665979180383	0.8589283075776781	0.7586432644215094	0.8834582937958542	1	0.9057693182607046	0.8505959552492218	0.8725722949122158	1	0.5630084978023557	20.475243429703788	20.782230853946484	22.342814905817455	3.841809277028161	5.684461240974733	3.7386619235509064	23.331378115240238	28.381360077346947	22.412946821490706	2.931121860512014	5.563792286386193	4.479097931176331	10.058098089087089	28.189673733688263	15.525706904842512	16.35165208916883	22.53064167267484	21.07370651784571	17.48023568019093	19.015162324761565	17.20515169329481	12.304974437362143	23.921591776488466	15.271339635509774	27.663785903444534	33.33686325793221	32.2206621833318	29.056141616464476	41.88473075714864	37.617582605629806	45.25329956731106	36.579057671833354	41.046623853230905	29.688495742155872	44.51151154625132	42.71201860440615	41.989465285154324	39.62150626250251	35.99921897346662	45.60260989146888	45.933220129683654	52.227899764214776	49.03435137540274	44.89761405235456	19.759143638714697	36.34969330221653	26.180409199795793
chr15	55136888	55137409	0	0	0	1	0	0	-	-	-	-	-	-	-	-	-	-	-	-	8.061890149017378	5.05344920939503	6.565843544321561	7.178976969452085	12.221928254939375	15.668232132059778	12.484890173986418	9.959797961388631	8.627327236685524	13.299547160856324	6.268201572840089	9.659093885250819	16.614817023961738	16.14565502504798	9.762087228596217	11.317292299527608	1	0.6268318118935134	0.8144297953652765	0.8904831046757805	0.7800451354005217	1	0.7968282617181986	0.6356682666839769	0.6486933075494303	1	0.471309398510114	0.726272388708075	1	0.9717624336014572	0.5875530988103825	0.6811566015566655	9.30692883168354	7.697122538498697	7.181619076869896	5.762713915542241	3.789640827316489	5.607992885326359	6.561950094911317	4.515216375941559	8.62036416211181	7.816324961365371	8.34568842957929	5.374917517411597	11.734447770601605	14.580865724321516	10.350471269895007	15.491038821317838	20.976804315938644	10.536853258922855	13.110176760143197	8.044876368168355	16.29961739364771	7.572291961453627	7.03576228720249	15.271339635509774	10.450763563523491	9.930129481086189	5.501088665446892	17.169538227910827	13.140307688517218	9.58879556614093	7.702689288052946	6.455127824441179	4.64678760602614	10.27678698766934	9.0414007828323	21.949231782819826	16.57478892835039	11.320430360715001	20.347384637176784	13.912660644854913	14.17691979311224	6.782844125222698	12.979681246430136	9.523736314135817	11.399505945412326	9.913552718786326	12.638818234384177
chr15	55138359	55140433	1	1	1	1	4	0	D	-	D	-	-	D	-	-	D	D	D	D	136.22726044416248	11.378608511856486	110.9774698054784	9.19421177651728	72.19564128409459	44.22271834306572	48.71592239719715	27.216187274964113	71.61110442892101	48.792746371338445	42.38473653477955	19.095001344030656	119.0355997930144	66.81667039872617	62.38032666994955	19.911281679632143	1	0.0835266632739811	0.8146495014554478	0.06749171749134492	1	0.612540003198343	0.6747765035495258	0.3769782606108675	1	0.6813572665922033	0.5918738004780996	0.2666486084289312	1	0.5613167028595701	0.5240476527897525	0.1672716541459443	169.38610473664045	154.71216302382382	84.58351357202322	11.525427831084482	13.263742895607711	9.346654808877267	133.4263185965301	116.75059486363176	82.75549595627338	8.793365581536042	12.518532644368934	6.270737103646864	67.0539872605806	117.6189835095269	31.913953082176274	54.21863587461243	40.39977127514109	38.04974787944365	55.354079653937944	63.627658548240625	27.166028989412855	24.609948874724285	29.550201606250457	27.488411343917594	89.13886568887683	95.04552503325353	30.648922564632684	56.13118266817001	45.99107690981027	44.25597953603506	36.587774118251495	58.81338684490853	31.753048641178623	19.411708754486533	18.778293933574776	161.9497372083733	133.70329735535984	61.45376481531001	77.47657996463468	65.69867526737042	57.27475596417345	61.04559712700428	76.43590067342191	49.65948220942247	27.358814268989583	14.319576149358026	18.055454620548822
chr15	55140645	55141278	1	1	1	1	2	0	D	-	D	-	-	-	-	-	D	-	-	-	19.606496203201928	4.746241419908427	21.68069232869489	7.356654292094575	25.642556736442106	29.626004639740586	22.825901864264353	16.57281000254031	37.21757185332029	30.08283763686805	37.21339025834719	17.927203034681284	17.710440456342447	15.118309611684762	11.712644130754569	9.15956294459917	0.9043298021093304	0.21891558387306057	1	0.3393182367316691	0.8655421832360396	1	0.7704684496553911	0.5594007765836031	1	0.8082966227734782	0.9998876446053606	0.48168652982883803	1	0.853638262072167	0.6613412105490605	0.5171843674457546	25.12870784554556	16.933669584697135	16.75711117936309	6.723166234799281	2.8422306204873666	4.673327404438633	21.144061416936466	28.381360077346947	15.516655491801258	5.862243721024028	9.041162465377564	7.16655668988213	25.98342006347498	31.105846878552565	19.838403267298766	25.81839803552973	34.961340526564406	28.098275357127616	23.30698090692124	27.060038692929922	18.110685992941903	17.03765691327066	19.700134404166974	12.980638690183309	49.794814626200164	31.208978369128022	30.648922564632684	28.395774761544832	27.92315383809909	33.929584310960216	40.439118762277964	39.44800337158499	31.753048641178623	20.55357397533868	15.30083209402389	18.983119379736067	18.784760785463778	15.363441203827502	21.129976353991278	10.048032687950771	14.17691979311224	15.600541488012205	8.653120830953425	10.884270073298076	6.839703567247396	14.319576149358026	6.319409117192088
chr15	55142484	55142987	0	0	0	1	0	0	-	-	-	-	-	-	-	-	-	-	-	-	14.709630051096202	6.95271612269142	17.78447718026409	3.55800935656361	10.853354857253787	11.424711619492228	15.408801301744164	11.155419181181287	16.710488749043027	13.670694858896486	22.215457138719692	15.965285688434857	18.617837211609682	14.394668035988719	14.346348544311216	14.07788019136104	0.827105002975284	0.3909429584135897	1	0.20006263442548808	0.7043607510225515	0.7414406478328093	1	0.7239641139326376	0.7522009853183725	0.6153686045500996	1	0.7186566357263336	1	0.7731654258429391	0.7705700926080254	0.7561501387810168	13.029700364356957	22.321655361646222	8.77753442728543	7.683618554056322	6.631871447803856	6.542658366214086	20.41495585083521	14.835710949522268	18.1027647404348	3.9081624806826856	1.3909480715965483	5.374917517411597	8.381748407572575	15.552923439276283	8.625392724912507	10.327359214211892	11.653780175521467	12.292995468743332	22.57863775357995	10.97028595659321	12.677480195059333	10.411901446998737	16.182253260565727	6.8721028359793985	19.672025531338335	16.31378414749874	14.145656568292008	11.226236533634003	17.24665384117885	12.539194201876601	25.996576347178692	24.3860384478889	16.263756621091492	19.411708754486533	12.518862622383184	18.983119379736067	19.889746714020472	16.9806455410725	16.434426053104325	13.139735053474084	13.60984300138775	12.209119425400855	15.864054856747945	14.965871350784855	8.359637693302373	17.6240937222868	16.249909158493942
chr15	55145286	55146600	1	1	0	0	0	0	D	-	D	-	-	D	-	-	-	-	-	-	127.30372819002913	14.216690019192228	112.32590527685082	12.824631266648368	43.20122931952765	43.70804060141237	28.889905033990715	16.813642149839595	30.04334980580566	21.576194176268604	21.48566558284904	14.252487857156634	23.31728409255109	21.522247364726358	18.261308532032718	9.125935732053241	1	0.11167536270399446	0.8823457637405514	0.10074042173772596	0.9884046213257076	1	0.6609746087098027	0.3846807570984155	1	0.7181687233858043	0.7151554577544842	0.47439742736019547	1	0.9230169036539648	0.783166189490587	0.39138073267154644	174.03956915248222	97.75345623893347	110.11815917867175	12.485880150341522	18.948204136582444	11.215985770652718	145.8211132202515	92.88445116222637	98.27215144807464	17.586731163072084	8.34568842957929	12.541474207293728	62.02493821603705	48.602885747738384	18.975863994807515	42.17005012469856	47.392039380453966	41.5620322990846	37.14550082040573	27.791391090036136	21.732823191530283	26.503021865087693	14.775100803125229	9.162803781305865	42.417805051948285	31.208978369128022	16.503265996340676	24.433573632026945	26.280615377034437	14.014393519744436	28.885084830198547	20.08261989826145	15.489292020087133	15.986113091930084	12.518862622383184	24.322121705286833	25.414676356803934	20.215054215562503	32.86885210620865	14.685586236235741	17.012303751734688	20.348532375668093	19.469521869645206	14.965871350784855	10.639538882384837	7.7105410035004756	9.027727310274411
chr15	55187531	55188144	1	0	0	0	0	0	-	-	-	-	-	-	-	-	-	-	-	-	18.127316412784683	4.114436357697997	15.825905474121038	4.368784315042673	6.224325883387131	6.457351497820667	4.1247640045811815	3.655731448234632	4.188316418583745	4.692069415100778	5.903541724525944	4.468834214421712	4.914978222529948	3.540878875010904	4.708723351768828	2.7456031654926774	1	0.22697437745369753	0.8730418289030071	0.24100557498745334	0.9639131283913874	1	0.638770245970546	0.5661348076635487	0.709458256419805	0.7947888969104479	1	0.756975121536989	1	0.7204261574913476	0.958035445647417	0.5586195993518358	26.99009361188227	14.624532823147526	12.76732280332426	4.802261596285201	4.737051034145611	2.8039964426631796	16.040322454227663	11.610556395278296	19.826837572857162	0.9770406201706714	7.650214393781016	4.479097931176331	3.35269936302903	5.832346289728607	9.487931997403757	5.163679607105946	7.769186783680978	6.439188102675079	5.82674522673031	2.9254095884248565	3.622137198588381	6.625755466271923	2.814304914880996	1.5271339635509773	4.303255584980261	3.5464748146736387	4.715218856097336	7.924402259035767	2.4638076915969784	3.6879982946695886	5.777016966039709	5.737891399503271	6.195716808034853	6.851191325112893	2.0864771037305307	4.152557364317264	3.3149577856700785	7.277419517602501	4.69555030088695	3.091702365523314	2.835383958622448	3.391422062611349	9.374214233532877	1.3605337591622595	1.5199341260549768	2.20301171528585	4.5138636551372056
chr15	55189290	55190214	1	0	0	1	0	0	D	-	D	-	-	-	-	-	-	-	D	D	67.02404458285113	9.821130096863465	41.05909392469118	7.174571519268122	14.77706016343447	15.572027337820899	12.990018521901312	6.3323683380586075	20.62330316148236	14.229379247563987	9.214410091168755	3.799274935008754	29.66262941359661	28.399582301809303	11.57150648434189	7.389964224066123	1	0.1465314449163564	0.6126024500645642	0.10704474138977609	0.9489490252527598	1	0.8341892959789201	0.40665021969738846	1	0.6899660610207122	0.44679603548563857	0.18422242573171144	1	0.9574195836054792	0.3901038685072808	0.24913382158490469	81.90097371881515	57.728419038740235	61.442740990998	14.406784788855603	7.579281654632978	7.477323847101813	37.91348943726539	33.5416073641373	51.72218497267086	8.793365581536042	5.563792286386193	7.16655668988213	15.087147133630634	14.580865724321516	14.66316763235126	16.35165208916883	16.315292245730056	14.049137678563808	8.740117840095465	17.552457530549137	12.677480195059333	12.304974437362143	2.110728686160747	4.581401890652932	22.74577952060995	23.406733776846018	15.71739618699112	17.829905082830475	12.319038457984893	12.539194201876601	9.628361610066182	7.172364249379088	10.842504414060993	3.4255956625564465	4.1729542074610615	40.93235116255589	25.414676356803934	22.640860721430002	34.43403553983764	30.917023655233137	19.847687710357135	11.530835012878587	12.979681246430136	10.204003193716947	6.839703567247396	9.913552718786326	5.4166363861646465
chr15	55198130	55199277	1	1	1	1	1	0	D	D	D	-	D	D	-	D	D	-	D	D	88.58432507753662	5.057400064888972	26.290514876614765	6.67561944008604	38.60579895599218	33.4379912799368	8.330164132794948	7.495561444290819	69.60997314841444	58.526133385293974	15.054202711872179	10.006840069205907	93.4141122672589	61.67459050213712	16.505663817931854	7.903596271144808	1	0.05709136532295415	0.2967851801501343	0.07535892421422147	1	0.86613908231905	0.21577494464732444	0.19415636114240808	1	0.8407722448119788	0.21626502684860008	0.143755838662234	1	0.660227764362684	0.17669347186760123	0.08460816122228432	97.72275273267718	96.21403173123372	71.81619076869896	2.8813569577711204	10.421512275120344	1.8693309617754532	19.685850284733952	34.186638274986095	24.999056070124247	8.793365581536042	7.650214393781016	3.583278344941065	39.3942175155911	50.54700117764792	25.876178174737518	35.285143981890634	31.076747134723913	33.95208272319587	3.6417157667064437	16.821105133442924	4.527671498235476	8.51882845663533	6.332186058482241	7.635669817754887	71.31109255110147	80.15033081162424	57.36849608251759	56.13118266817001	57.48884613726283	61.958371350449085	12.516870093086037	17.930910623447723	14.714827419082777	10.27678698766934	9.736893150742477	105.59360154978187	99.44873357010235	75.20000168189252	58.69437876108688	54.87771698803882	71.45167575728568	16.278825900534475	22.353895479963015	10.884270073298076	9.879571819357349	6.6090351458575505	7.222181848219529
chr15	55200145	55200855	1	0	0	1	0	0	D	-	D	-	-	-	-	-	-	-	D	D	39.39156591306288	7.622854491554879	25.134036367104336	3.585083034542079	14.785697491242246	11.50019615811882	4.55527471639334	4.980898065441147	14.319081399871486	15.923406244638155	6.99799312871074	4.593393971905814	25.07761992771822	18.60370078254617	6.705393355749128	3.4323385145879763	1	0.19351488865353833	0.6380562890689625	0.09101143738368643	1	0.777791927971645	0.30808656264552187	0.3368727155679599	0.8992473833727072	1	0.4394784018693962	0.2884680514542883	1	0.7418447538549523	0.26738555632776284	0.13686859137673676	32.574250910892395	59.26784354643997	26.332603281856287	10.564975511827441	11.368922481949467	0.9346654808877266	26.976905945746527	27.73632916649815	20.688873989068345	4.885203100853357	1.3909480715965483	4.479097931176331	10.896272929844347	21.38526972900489	12.075549814877508	8.60613267850991	12.430698853889565	13.463756941956984	5.098402073389021	5.850819176849713	2.7166028989412854	4.732682475908517	5.628609829761992	4.581401890652932	17.213022339921043	16.31378414749874	9.430437712194673	16.50917137299118	17.24665384117885	14.014393519744436	4.814180805033091	10.758546374068633	5.421252207030497	5.709326104260745	3.4774618395508843	21.356009302203073	32.044591928144094	21.832258552807502	16.434426053104325	20.096065375901542	19.280610918632647	6.782844125222698	7.21093402579452	6.122401916230168	2.279901189082465	4.4060234305717	3.6110909241097646
chr15	55202096	55202616	0	0	1	1	0	0	-	-	-	-	-	-	-	-	D	-	-	D	3.8631221997731644	4.74179492027028	4.848311825132808	4.727166483166511	15.67252019524119	13.440858832076369	8.856226786025353	12.985504164248958	18.445085717246858	21.601087460845537	8.804605338478542	6.5812444066494615	26.525170926618927	25.310629379896206	14.554869573368146	13.454059639274963	0.796797388267687	0.9780301043529497	1	0.9750128815274832	1	0.8576067323338052	0.565079940921975	0.8285523963269086	0.8538961638241919	1	0.40760009672836633	0.30467190221690116	1	0.9542117353331026	0.548719162399886	0.5072185840572039	3.7227715326734163	3.078849015399479	4.7877460512465975	4.802261596285201	5.684461240974733	3.7386619235509064	2.9164222644050297	3.8701854650927654	7.758327745900629	7.816324961365371	2.7818961431930966	3.583278344941065	15.925321974387892	23.329385158914427	7.762853452421256	14.630425553466846	13.98453621062576	11.707614732136507	9.468460993436754	8.044876368168355	9.055342996470952	13.251510932543846	11.960795888244233	13.744205671958797	23.360530318464274	24.116028739780745	7.85869809349556	25.093940486946593	20.531730763308154	19.17759113228186	11.554033932079419	7.8896006743169975	6.97018140903921	3.4255956625564465	9.736893150742477	29.661124030837602	35.35954971381417	14.554839035205003	26.60811837169272	25.506544515567338	23.817225252428564	16.957110313056745	15.142961454168493	11.564536952879205	11.399505945412326	15.421082007000951	13.541590965411617
chr15	55207373	55209145	1	0	1	1	0	0	D	-	D	-	-	-	-	-	D	-	-	-	111.76537343330381	14.56717325911421	88.7204578241714	13.938418204056482	35.195733401687384	38.27478165345187	23.917159662099895	21.356049289869198	20.30358954568887	19.42645986254596	14.254627849002336	9.088161274824746	15.401219051835962	21.688005675930572	13.580463684615724	9.705812154670422	1	0.13033708752207765	0.7938098813503763	0.12471141799901254	0.919554126274505	1	0.6248803684538561	0.5579665870659035	1	0.9567992801879138	0.7020742719865055	0.44761352441516755	0.7101261075806657	1	0.626173927079306	0.4475198088610779	124.71284634455944	110.83856455438125	99.74470940097078	19.209046385140805	14.211153102436834	10.281320289764992	94.78372359316347	72.24346201506495	99.13418786428582	13.6785686823894	17.386850894956854	10.749835034823194	38.55604267483384	43.74259717296455	23.288560357263766	32.70330417833766	48.168958058822064	33.95208272319587	23.30698090692124	28.52274348714235	19.921754592236095	27.449558360269396	18.292981946726474	18.32560756261173	22.74577952060995	17.732374073368195	20.432615043088457	16.50917137299118	26.280615377034437	15.489592837612271	18.293887059125748	13.627492073820267	10.842504414060993	9.134921766817191	9.0414007828323	17.20345193788581	17.679774856907084	11.320430360715001	31.30366867257967	13.912660644854913	19.847687710357135	16.278825900534475	11.537494441271233	12.925070712041466	13.679407134494792	5.507529288214625	9.930500041301853
chr15	55221711	55222604	1	1	1	1	1	0	D	-	D	-	-	D	-	-	D	-	-	D	25.90310618366215	6.000958545052993	22.862089505552863	4.77128010551767	28.315328564645377	24.28106136167827	19.550617687659923	10.724364027910951	117.10433642144906	95.50781280990097	85.9868189212764	42.93388950594844	91.73339106563617	75.65240497657518	66.50804104925828	29.439676409751215	1	0.23166945703361141	0.8826003083743159	0.18419721834468858	1	0.8575235602950302	0.6904605624838447	0.37874764558803076	1	0.8155787883565306	0.7342752757832705	0.3666293735821433	1	0.8246986631339631	0.7250145260810331	0.32092650307331194	20.475243429703788	27.709641138595313	29.524433982687352	6.723166234799281	4.737051034145611	6.542658366214086	21.873166983037724	22.576081879707797	24.137019653913068	5.862243721024028	4.868318250587919	3.583278344941065	28.497944585746755	34.02202002341687	22.426021084772515	23.23655823197676	32.63058449146011	16.976041361597936	16.023549373508352	26.328686295823708	16.29961739364771	8.51882845663533	9.146490973363237	14.507772653734285	114.34364840090407	148.95194221629282	88.01741864715027	94.43246025350955	111.69261535239636	80.39836282379703	78.9525652025427	105.4337544658726	73.57413709541389	39.96528272982521	45.902496282071674	100.84782170484785	98.34374764154566	76.00860385051502	70.43325451330425	87.34059182603362	69.18336859038773	55.61932182682612	78.59918088116028	65.30562043978846	19.759143638714697	29.740658156358975	38.81922743417997
chr15	55240956	55241342	0	0	1	0	0	0	-	-	-	-	-	-	-	-	-	-	-	-	3.410225414489079	2.8511236197636602	8.747961869060607	4.048732391740928	4.815145099478221	3.5968506558403353	9.719254372159618	7.639666156742213	12.809653882380744	12.793645913965218	18.4594927881373	11.200571467052495	10.3253188166676	7.990730282947121	12.162851272043888	7.495484919655721	0.3898308503778702	0.3259186153802733	1	0.4628200776754984	0.49542330256022465	0.3700747524566656	1	0.7860341816575668	0.6939331448268538	0.6930659504462036	1	0.6067648551129402	0.8489225581833904	0.6569783765516958	1	0.6162605093169206	5.5841572990101245	3.8485612692493487	0.7979576752077663	3.841809277028161	2.8422306204873666	1.8693309617754532	7.2910556610125745	5.160247286790354	13.792582659378896	4.885203100853357	2.7818961431930966	4.479097931176331	4.190874203786287	6.8044040046833745	3.4501570899650025	0.860613267850991	4.6615120702085875	5.268426629461428	6.555088380071599	15.358400339230496	7.244274397176762	3.7861459807268134	8.442914744642987	10.689937744856842	15.368769946358075	12.058014369890373	11.002177330893783	11.226236533634003	13.140307688517218	14.014393519744436	14.442542415099274	20.799856323199357	20.136079626113272	5.709326104260745	16.691816829844246	17.796674418502562	9.944873357010236	3.2344086744900005	4.69555030088695	8.502181505189114	10.774459042765303	18.991963550623552	8.653120830953425	8.843469434554686	3.0398682521099536	7.7105410035004756	11.736045503356735
chr15	55245115	55246349	1	0	0	1	0	0	D	-	D	-	-	-	-	-	-	-	-	-	46.086742481279856	5.027662371025716	33.80312195447721	6.157822726930254	19.203811057426535	18.559188031001113	16.457552386066872	17.72344196322865	22.451726952588032	17.979594024216656	22.021523234783125	15.965285688434857	20.100817586360165	19.210868062722785	18.68694128073497	15.696675855947078	1	0.1090912939457138	0.733467373360307	0.13361375517984425	1	0.9664325469305151	0.8569940798132554	0.9229127442583647	1	0.8008111831301302	0.9808387248467175	0.7110938825396023	1	0.9557257051951322	0.9296607563572633	0.7808973833282478	49.326722807922764	55.419282277190625	33.51422235872618	2.8813569577711204	3.789640827316489	8.41198932798954	37.91348943726539	34.186638274986095	29.309238151180153	6.8392843411947	6.259266322184467	5.374917517411597	15.087147133630634	25.27350058882396	17.250785449825013	16.35165208916883	19.422966959202448	19.902945044632062	19.665265140214796	19.74651472186778	9.960877296118047	15.144583922907254	19.700134404166974	18.32560756261173	23.975281116318598	27.662503554454382	15.71739618699112	19.81100564758942	16.425384610646525	17.702391814414025	22.14523170315222	22.234329173075174	21.685008828121987	19.411708754486533	12.518862622383184	23.13567674405333	20.994732642577162	16.172043372450002	17.99960948673331	23.187767741424853	16.4452269600102	21.026816788190363	18.0273350644863	17.006671989528243	16.719275386604746	13.218070291715101	17.152681889521382
chr15	55249109	55249718	1	0	0	1	0	0	D	-	D	-	-	-	-	-	-	-	D	D	36.95998552369505	5.057499193717813	23.71238643496571	5.341419485029379	7.163897689363241	6.237915359565098	5.7141285815467855	4.624392980263587	16.41915814044132	13.668549269701773	8.967851771278278	2.5328499566725027	22.713940847844405	19.089273140473665	9.039011358957904	4.1447036882821475	1	0.13683715299280758	0.6415691483364812	0.14451898206521194	1	0.8707432224816644	0.7976284460386651	0.6455135431553914	1	0.8324756453886244	0.5461821912287909	0.15426186501206474	1	0.8404210114109403	0.3979499383003686	0.18247400202574215	37.22771532673416	36.94618818479375	36.70605305955725	3.841809277028161	8.5266918614621	2.8039964426631796	19.685850284733952	23.866143701405388	27.58516531875779	4.885203100853357	4.868318250587919	6.270737103646864	6.70539872605806	8.74851943459291	6.037774907438754	4.303066339254955	6.215349426944782	8.195330312495555	6.555088380071599	8.776228765274569	1.8110685992941904	2.8396094855451097	4.9250336010417435	6.108535854203909	14.139268350649429	24.116028739780745	11.002177330893783	10.565869678714355	16.425384610646525	14.014393519744436	4.814180805033091	14.344728498758176	7.744646010043566	2.283730441704298	2.7819694716407075	16.610229457269057	35.35954971381417	16.172043372450002	13.30405918584636	22.414842150044027	21.548918085530605	8.817697362789508	10.816401038691781	7.482935675392428	5.319769441192419	4.4060234305717	2.7083181930823232
chr15	55262380	55263862	1	1	1	1	2	0	D	-	D	-	-	-	-	-	-	-	-	D	155.9239009234548	13.256733344079393	128.31159143816433	9.094146108608168	104.44860742304274	99.31942039630249	121.2869068524326	112.77156344219568	105.67947454381489	111.00514262552787	114.91920392772948	84.97503330601293	144.11611454187565	91.99675172429835	95.78237684668655	55.406756686775964	1	0.08502053415523068	0.8229116298286705	0.0583242598135908	0.8611696854477732	0.8188799844417047	1	0.9297917340690586	0.919598038725318	0.9659407551703622	1	0.7394328397841332	1	0.6383515959803854	0.6646194781975973	0.384459134656149	165.66333320396703	160.8698610546228	141.23850851177463	14.406784788855603	9.474102068291222	15.889313175091353	113.74046831179616	149.64717131692026	121.54713468577653	3.9081624806826856	9.041162465377564	14.33311337976426	72.08303630512414	166.22186925726527	75.0409167067388	100.69175233856595	128.19158193073613	69.07492691960539	103.42472777446301	172.5991657170665	87.83682706576823	106.95862395553247	134.38305968556756	96.97300668548706	96.5158752631287	141.14969762401083	79.37285074430515	115.56419961093826	128.9392691935752	88.51195907207013	102.06063306670153	161.3781956110295	81.31878310545746	75.36310457624182	94.58696203578405	144.7462852704875	188.95259378319446	98.64946457194502	93.12841430092452	98.93447569674605	83.92736517522447	92.92496451555095	129.79681246430138	64.62535356020733	38.758320214401905	76.00390417736183	51.45804566856415
chr15	55264041	55269087	1	1	1	1	2	0	D	-	D	-	-	-	-	-	D	-	-	D	507.9712076068513	40.52550149836862	535.432482259261	30.823775379759823	684.9680711448009	790.8792147133934	806.4008521988005	711.485615616984	846.6061483976497	840.7301980129289	815.9548726259031	642.7733610478768	770.4262701995629	784.3439734593518	693.2674970243866	427.673944277503	0.9487119747824476	0.07568741688470411	1	0.057567996714914825	0.8494138731092722	0.9807519579833224	1	0.8822976980703671	1	0.9930594050186831	0.9637951179190472	0.7592354039294871	0.9822556126766616	1	0.8838819707719916	0.545263250243698	404.851404178234	643.4794442184912	475.58277442382865	48.02261596285201	48.31792054828524	25.235967983968617	497.2499960810576	634.0653853643647	474.9820653323607	27.3571373647788	44.510338291089546	20.603850483411122	559.900793625848	928.3151177818032	566.6883020267517	888.1528924222227	769.1494915844169	715.3352601335406	820.1143906622912	909.0710296030242	690.0171363310865	796.9837289429942	693.0225852894453	644.4505326185125	810.8563023698521	931.3042863332976	797.6578564897993	867.0616805094968	803.201307460615	851.927606068675	834.778951592738	836.2976714776017	776.7879948073697	655.4306367691335	630.1160853266202	749.8332154995746	777.9100937039117	783.5355013952026	780.2439416640483	716.502023210028	856.2859555039793	744.7562849494523	607.1606449718986	727.8855611518088	428.62142354750347	307.3201342823761	547.0802750026294
chr15	55271947	55273675	1	1	1	1	1	0	D	-	D	-	-	D	-	-	D	-	D	D	159.1159938462314	10.149678225081235	138.92267736459195	9.110389981998924	77.92468920680449	66.95217828195888	59.307584742728274	31.419958128339065	102.58943695569482	83.37198080057192	74.02126709319657	34.41666084154977	71.16188854895805	64.10003758103238	37.37325282512421	16.890055913727366	1	0.06378791961598665	0.8730905926329812	0.05725628053961152	1	0.8591908285225798	0.7610884989907596	0.403209283837547	1	0.8126760734302273	0.7215291290190436	0.33547957628828057	1	0.9007635812943997	0.525186354482598	0.23734693187783126	133.08908229307463	164.71842232387212	179.5404769217474	14.406784788855603	11.368922481949467	4.673327404438633	103.53299038637856	142.55183129758353	170.68321040981382	11.724487442048057	11.127584572772387	4.479097931176331	64.53946273830883	101.09400235529584	68.1406025268088	61.10354201742036	75.36111180170549	64.39188102675078	52.44070704057279	73.86659210772763	51.61545507988443	30.289167845814507	28.84662537753021	35.12408116167248	84.83561010389657	104.26635955140499	118.66634121178295	89.14952541415238	81.3056538227003	79.66076316486311	68.3613674314699	73.15811534366671	80.54431850445309	31.97222618386017	36.861095499239376	51.61035581365743	72.92907128474172	88.94623854847501	64.17252077878832	68.01745204151291	60.110139922795895	37.983927101247104	23.79608228512192	50.339749089003604	18.99917657568721	15.421082007000951	16.249909158493942
chr15	55276417	55277021	1	0	0	0	0	0	D	-	D	-	-	-	-	-	-	-	-	-	46.003552644650405	4.430338888803211	38.2948593568221	2.4347705419128833	13.254856549115974	12.321272671436015	8.74110859891974	10.36672990831805	7.619994550081996	6.1659741272017285	6.041677895460194	9.882280311721807	7.403846632026818	3.7752534527672283	4.853165109946273	2.1880269889450985	1	0.0963042772592999	0.8324326525959138	0.052925706862685405	1	0.9295666554956248	0.6594645944699208	0.7821080424298861	0.7710765440486024	0.6239424437179742	0.6113647564007969	1	1	0.5099043295192819	0.6554923880990373	0.29552570409553736	32.574250910892395	62.346692561839454	43.08971446121938	5.762713915542241	3.789640827316489	3.7386619235509064	33.53885604065784	50.31241104620595	31.033310983602515	2.931121860512014	3.4773701789913707	0.8958195862352663	9.219923248329831	18.469096584140587	12.075549814877508	12.048585749913874	13.207617532257663	11.707614732136507	8.740117840095465	10.238933559486997	7.244274397176762	14.19804742772555	7.739338515922739	9.162803781305865	4.918006382834584	8.511539555216734	9.430437712194673	5.943301694276825	7.391423074790936	5.163197612537424	4.814180805033091	7.8896006743169975	5.421252207030497	11.41865220852149	8.345908414922123	7.118669767401025	11.049859285566928	4.0430108431125005	3.1303668672579668	3.091702365523314	5.103691125520406	4.069706475133619	5.0476538180561645	5.442135036649038	4.55980237816493	1.101505857642925	0.9027727310274412
chr15	55280079	55280960	1	0	0	0	0	0	D	-	D	-	-	-	-	-	-	-	-	-	37.2401713820798	6.000760287395311	35.05740980778455	2.599813370366644	14.461081402134576	16.73098978973724	10.563718793861494	10.347732075379803	26.632487741032413	20.28335032362878	20.447483770908928	26.16937909561453	19.148780612649954	25.13316849300685	14.452999462842529	10.205469524961721	1	0.16113675272404662	0.9413869084569894	0.06981206782570529	0.8643291032910067	1	0.6313863630674893	0.6184769822600145	1	0.7616017895458719	0.7677646928719201	0.982611138323951	0.761892819760389	1	0.5750568006124651	0.4060558272945701	27.92078649505062	43.10388621559271	40.69584143559608	4.802261596285201	8.5266918614621	4.673327404438633	34.997067172860355	34.83166918583489	35.34349306465842	2.931121860512014	4.868318250587919	0	21.792545859688694	15.552923439276283	6.037774907438754	12.048585749913874	21.75372299430674	16.39066062499111	8.740117840095465	13.895695545018068	9.055342996470952	15.144583922907254	10.553643430803735	5.344968872428421	26.43428430773589	36.17404310967112	17.289135805690233	20.471372502509062	27.101884607566763	13.27679386081052	27.92224866919193	17.930910623447723	15.489292020087133	34.255956625564465	18.0828015656646	24.915344185903585	18.784760785463778	13.746236866582501	29.738485238950684	30.917023655233137	14.74399658483673	23.73995443827944	10.095307636112329	9.523736314135817	13.679407134494792	8.8120468611434	8.124954579246971
chr15	55282499	55282962	0	1	0	0	0	0	-	-	-	-	-	-	-	-	-	-	-	-	8.045890501055078	4.400105550795751	7.171110083287868	5.573244163628805	16.23899004932055	21.68344330944392	17.48221719783948	17.35537481725405	9.314803824274428	10.605740221740396	7.791533788403912	7.250803686062419	7.161768893877166	5.646649772515872	6.861461487867155	8.875942956240014	1	0.5468761413318705	0.8912761219342349	0.6926820794911354	0.7489119609636853	1	0.8062472803950534	0.8003975461634896	0.878279462774346	1	0.7346525207577945	0.683667856695114	0.8068741461257658	0.6361746352308555	0.7730402867273244	1	8.376235948515186	5.387985776949089	10.37344977770096	0.9604523192570402	6.631871447803856	5.607992885326359	3.6455278305062873	8.385401841034325	9.482400578322991	4.885203100853357	5.563792286386193	6.270737103646864	12.572622611358861	14.580865724321516	21.563481812281264	30.982077642635677	17.092210924098154	16.976041361597936	17.48023568019093	20.477867118973993	14.488548794353523	16.091120418088956	16.885829489285975	19.089174544387216	6.762258776397553	14.895194221629284	6.286958474796448	11.88660338855365	7.391423074790936	12.539194201876601	4.814180805033091	10.041309949130724	8.519110611047923	6.851191325112893	7.650416047011945	9.491559689868033	5.524929642783464	6.468817348980001	7.043325451330426	3.091702365523314	6.804921500693875	9.495981775311776	3.60546701289726	7.482935675392428	6.079736504219907	8.8120468611434	11.736045503356735
chr15	55283445	55284149	1	0	0	0	0	0	D	-	D	-	-	-	-	-	-	-	-	-	27.377501147883198	3.17127439284934	30.412368799469675	7.018339591182288	10.1769317103741	7.178634246457978	6.914981458370225	6.080973214709116	11.583858860131215	10.219980760426019	8.307843522406817	9.31134770129573	5.750278441296352	5.405831111137104	6.9865843462739345	3.6636888041960267	0.9002094288808112	0.10427581007450627	1	0.23077253986557839	1	0.7053829632304857	0.6794760596969784	0.5975252058054324	1	0.8822604698336468	0.7171913628022838	0.8038208867809234	0.823045733980593	0.7737444856040601	1	0.5243891181461131	27.92078649505062	23.091367615496093	31.120349333102883	4.802261596285201	2.8422306204873666	1.8693309617754532	29.893328210151555	32.8965764532885	28.447201734968974	6.8392843411947	9.736636501175838	4.479097931176331	7.543573566815317	12.63675029441198	10.350471269895007	9.4667459463609	6.215349426944782	5.853807366068254	2.913372613365155	8.776228765274569	9.055342996470952	6.625755466271923	7.03576228720249	4.581401890652932	7.9917603721061985	14.185899258694555	12.573916949592896	8.584769113955414	13.961576919049545	8.113596248273096	4.814180805033091	10.041309949130724	10.068039813056636	10.27678698766934	8.345908414922123	3.5593348837005125	8.839887428453542	4.851613011735001	7.043325451330426	4.637553548284971	4.536614333795916	6.782844125222698	10.095307636112329	4.0816012774867785	6.079736504219907	2.20301171528585	2.7083181930823232
chr15	55286975	55289345	1	1	1	1	4	0	D	-	D	-	-	D	-	D	D	D	D	D	165.92646725700814	16.470688414391063	115.1152262037347	12.443580870730026	235.44039442288346	192.7073797593407	161.58955769299115	57.137443214325316	257.1949501789776	193.7802620542665	147.16110761017072	51.40435767835467	348.295666049226	180.0517196890645	151.49495691614942	46.904940936677974	1	0.09926498578963387	0.6937725373579461	0.07499455075757032	1	0.8184975234674966	0.6863289457575151	0.2426832632283931	1	0.7534372736300542	0.5721772822824235	0.1998653458887247	1	0.5169507899177163	0.4349607867206078	0.13466989546188815	154.49501860594677	147.784752739175	195.49963042590272	21.129951023654883	18.00079392975332	10.281320289764992	102.07477925417605	109.65525484429502	133.61564451273304	8.793365581536042	15.995902823360305	12.541474207293728	197.80926241871276	272.176160187335	236.33576066260267	165.23774742739027	212.0987991944907	200.7855926561411	140.57022859486872	163.09158455468574	181.10685992941904	57.7387262060839	54.878945840179426	58.79465759671263	272.94935424731943	222.0093233985698	276.6261728910437	189.52528736193875	189.71319225296736	202.10230654789345	156.94229424407877	131.97150218857522	152.56952639785825	38.823417508973066	63.98529784773627	352.9673759669675	300.55617256742045	391.3634496132901	165.90944396467225	163.86022537273564	210.38548972978563	131.58717602932035	152.15070794426438	170.74698677486356	44.078089655594326	35.2481874445736	61.388545709865994
chr15	55291521	55292119	1	0	1	0	0	0	D	-	D	-	-	-	-	-	-	-	-	-	23.632553225546808	4.097146003289613	23.438775651439773	2.528626070037016	13.355737663771714	16.423398444841283	12.865872603500922	15.769249185394665	16.95589940752368	18.54297415003056	17.09480324526067	20.112306807398703	11.510222685934266	12.578286822188568	8.812916554783815	6.934579164578873	1	0.17336874116761095	0.9918003961629689	0.10699758277931515	0.8132140073583161	1	0.7833867421966001	0.9601696773269183	0.8430608964898111	0.9219715235852094	0.8499673065335308	1	0.9150866766394453	1	0.7006452213537936	0.5513134866940715	23.267322079208853	28.479353392445184	19.15098420498639	1.9209046385140804	6.631871447803856	3.7386619235509064	21.873166983037724	19.99595823631262	28.447201734968974	3.9081624806826856	2.7818961431930966	0.8958195862352663	13.41079745211612	14.580865724321516	12.075549814877508	10.327359214211892	17.869129602466252	21.07370651784571	14.566863066825775	13.164343147911854	10.866411595765141	17.03765691327066	21.10728686160747	9.162803781305865	14.754019148503751	14.895194221629284	21.21848485243801	14.528070808232238	19.710461532775827	21.390390109083615	11.554033932079419	16.496437773571902	23.2339380301307	22.83730441704298	17.387309197754423	11.27122713171829	14.364817071237006	8.8946238548475	13.30405918584636	10.820958279331599	13.60984300138775	8.139412950267237	10.816401038691781	7.482935675392428	9.879571819357349	5.507529288214625	5.4166363861646465
chr15	55302324	55303219	0	1	1	1	0	3	-	-	-	-	-	-	-	-	-	-	-	-	7.31759268358244	7.242930944256163	6.332552640673354	8.661975879571752	13.003849605773397	18.750886436020195	15.665625490427576	13.302015414056358	22.31739509349623	24.48668040306436	28.013452465754714	22.027463661652682	27.12682142577598	33.68978997611872	32.09508470282141	19.201917903132085	0.8447948580462015	0.8361753767218125	0.7310748412042952	1	0.6935058590506517	1	0.8354605284331584	0.7094072837273105	0.7966670698935922	0.8741043408697415	1	0.7863173483732626	0.8051941387881921	1	0.9526650277598131	0.5699625292037593	10.237621714851894	6.927410284648828	4.7877460512465975	6.723166234799281	3.789640827316489	11.215985770652718	8.020161227113832	5.805278197639148	5.172218497267086	3.9081624806826856	10.432110536974113	11.64565462105846	9.219923248329831	19.441154299095356	10.350471269895007	22.375944964125765	16.315292245730056	17.561422098204762	13.110176760143197	21.209219516080207	12.677480195059333	15.144583922907254	14.07152457440498	10.689937744856842	23.975281116318598	24.116028739780745	18.860875424389345	19.15063879266977	26.280615377034437	28.028787039488872	31.773593313218402	24.3860384478889	27.88072563615684	14.844247871077936	29.210679452227428	26.695011627753843	32.044591928144094	22.640860721430002	29.738485238950684	37.87335397766059	33.45753071174489	37.30564268872484	32.449203116075346	26.53040830366406	11.399505945412326	20.928611295215575	25.277636468768353
chr15	55316805	55318898	1	1	1	1	2	0	D	-	D	-	-	-	-	-	-	-	-	-	23.34398317833892	3.4871769239545545	21.83788938407512	4.9760311061386275	247.4021582726735	286.6940904597135	261.53124742349485	169.3005124350011	399.6586879956606	521.1106176154805	395.42396362897364	291.5783260458132	787.9321294951669	830.898498926218	733.3784817096005	480.5414806565051	1	0.14938225825960735	0.935482570272698	0.21316118453837513	0.8629482312522192	1	0.9122310369360245	0.5905266905345974	0.7669363748995086	1	0.7588100304660285	0.5595324988387866	0.948289268199934	1	0.8826330564531719	0.5783395700889046	21.405936312872143	23.091367615496093	25.53464560664852	5.762713915542241	1.8948204136582445	2.8039964426631796	17.498533586430177	18.705896414615033	29.309238151180153	4.885203100853357	5.563792286386193	4.479097931176331	152.54782101782087	311.0584687855257	278.60018501467397	255.60214055174433	300.6675285284539	303.81260229894235	233.7981522225537	234.76411947109472	316.0314705768362	111.69130643144099	144.23312688765105	251.97710398591127	347.9489515855468	335.49651746812623	515.5305949333087	416.6914854542974	510.82946139110686	635.8109060010371	314.84742464916417	337.81835614575505	533.6061100920017	176.98910923208308	406.1675428595433	688.7312999960492	661.886571205459	1013.1785172839926	588.5089710444978	674.7640412754632	1229.4224844586934	523.6355664671922	642.4942216982918	1034.0056569633173	300.1869898958579	392.1360853208813	749.3013667527762
chr15	55327173	55327514	0	0	0	1	0	0	-	-	-	-	-	-	-	-	-	-	-	-	1.143018565131448	4.105939873737066	0.8880660995492133	1.889900150778629	4.976896793355792	5.473667349210797	4.069712614165814	5.304845087389753	3.510536177342486	3.724470508647909	1.2963366789415671	1.6141711622913397	5.75058174846193	8.388826721656178	8.744211527433658	8.219505241161373	0.2783817104684285	1	0.21628814031826782	0.4602844193766812	0.909243561188162	1	0.7435074794511567	0.9691573763894539	0.942559799894056	1	0.348059321702664	0.4333961454503048	0.6576444005752078	0.9593577071343125	1	0.939993870845176	1.8613857663367082	0.7697122538498697	0.7979576752077663	4.802261596285201	2.8422306204873666	4.673327404438633	0.7291055661012574	1.9350927325463827	0	0	2.0864221073948226	3.583278344941065	5.8672238853008025	3.8882308598190707	5.175235634947503	6.884906142807928	5.438430748576685	4.0976651562477775	3.6417157667064437	5.850819176849713	2.7166028989412854	8.51882845663533	2.814304914880996	4.581401890652932	3.6885047871259378	2.1278848888041835	4.715218856097336	2.641467419678589	4.106346152661631	4.425597953603506	0.9628361610066183	2.1517092748137263	0.7744646010043567	1.141865220852149	2.0864771037305307	4.745779844934017	4.419943714226771	8.086021686225001	5.478142017701442	10.048032687950771	9.640305459316323	8.817697362789508	7.21093402579452	10.204003193716947	5.319769441192419	12.116564434072176	7.222181848219529
chr15	55351673	55352293	1	0	0	1	0	0	-	-	-	-	-	-	-	-	-	-	-	-	11.589366599319492	2.526724604697515	12.040905680271223	4.119919692070557	5.721796146138861	5.293767965489022	4.798055767507103	3.4117720970263457	7.5119049819737	4.501982576521744	4.223469138581416	1.961917346246428	8.509439174914665	3.06127800250485	4.640679146771625	2.125112191935873	0.9624995749537704	0.20984506247212795	1	0.3421602827452557	1	0.9251933886287301	0.8385576215861675	0.5962764156371861	1	0.5993130354184645	0.5622367626742437	0.26117440928159186	1	0.35975085309139065	0.5453566388313907	0.24973586957417607	11.168314598020249	9.236547046198437	14.363238153739792	2.8813569577711204	1.8948204136582445	2.8039964426631796	10.936583491518862	12.25558730612709	12.930546243167715	3.9081624806826856	4.868318250587919	3.583278344941065	6.70539872605806	0.9720577149547677	9.487931997403757	5.163679607105946	3.107674713472391	7.609949575888729	5.82674522673031	5.850819176849713	2.7166028989412854	2.8396094855451097	2.814304914880996	4.581401890652932	5.532757180688907	9.930129481086189	7.072828284146004	7.924402259035767	4.106346152661631	1.4751993178678353	2.8885084830198546	3.586182124689544	6.195716808034853	1.141865220852149	2.7819694716407075	9.491559689868033	5.524929642783464	10.511828192092501	0.7825917168144917	3.864627956904142	4.536614333795916	3.391422062611349	5.768747220635617	4.761868157067909	0.7599670630274884	1.101505857642925	4.5138636551372056
chr15	55440662	55441671	1	1	1	1	3	0	D	-	D	U	-	U	-	-	U	U	D	-	23.313268087913045	8.527584020921667	26.684858469539044	7.682334498818131	30.016639528683303	58.13807630923041	29.797940875559895	68.0414672721571	39.71235988852018	63.591049662958774	35.33842518464432	71.76578400072157	105.36412896207612	163.78802651644662	66.36997017220502	131.71275407582436	0.8736515546644291	0.31956639495225225	1	0.28789114649371556	0.44115214930067	0.8544506554611115	0.43793795269540514	1	0.5533606361510786	0.8860914786678761	0.492413281296962	1	0.6432956743116756	1	0.4052186938435365	0.8041659508156938	35.36632956039745	14.624532823147526	19.948941880194155	8.644070873313362	8.5266918614621	8.41198932798954	29.893328210151555	22.576081879707797	27.58516531875779	6.8392843411947	9.041162465377564	7.16655668988213	20.116196178174178	38.88230859819071	31.051413809685023	57.6610889460164	69.92268105312881	46.83045892854603	26.948696673627683	34.37356266399206	28.07156328905995	62.471408681992415	75.98623270178689	65.66676043269203	36.270297073405054	40.42981288727948	42.43696970487602	46.88604669929495	65.7015384425861	78.18556384699528	31.773593313218402	40.1652397965229	34.07644244419169	59.376991484311745	84.1545765171314	110.93260387533263	101.65870542721574	103.50107758368001	154.95315992926936	153.81219268478486	182.59872693528564	57.65417506439293	71.38824685536575	70.06748859685636	124.63459833650809	133.28220877479393	137.22145511617106
chr15	55463754	55464149	0	0	1	0	0	0	-	-	-	-	-	-	-	-	-	-	-	-	2.1881318511698717	3.4915242947638605	2.507232966945806	2.1758721853349905	6.86826312128816	7.206532442952277	4.732465862699145	6.242946725683417	5.707440282422131	6.631962965152916	10.158170193486557	4.842513486874019	3.6120998135182156	2.243003430609193	5.291745877295012	1.747626655798601	0.6266981600131927	1	0.7180912275781188	0.6231868953620298	0.9530607369991192	1	0.6566911201971098	0.8662899633219288	0.5618571232525476	0.6528698415985732	1	0.47671119843798737	0.6825913218955663	0.42386831919369333	1	0.3302552118568357	1.8613857663367082	2.3091367615496092	2.3938730256232987	6.723166234799281	0.9474102068291222	2.8039964426631796	3.6455278305062873	1.2900618216975885	2.586109248633543	1.9540812403413428	2.7818961431930966	1.7916391724705325	7.543573566815317	8.74851943459291	4.312696362456253	10.327359214211892	5.438430748576685	5.853807366068254	2.913372613365155	5.850819176849713	5.433205797882571	8.51882845663533	5.628609829761992	4.581401890652932	1.8442523935629689	11.348719406955645	3.92934904674778	6.603668549196472	7.391423074790936	5.900797271471341	12.516870093086037	7.8896006743169975	10.068039813056636	3.4255956625564465	6.259431311191592	2.9661124030837605	2.2099718571133855	5.6602151803575005	2.347775150443475	1.545851182761657	2.835383958622448	5.426275300178158	4.326560415476712	6.122401916230168	3.0398682521099536	2.20301171528585	0
chr15	55497376	55498112	1	0	0	0	0	0	-	-	-	-	-	-	-	-	-	-	-	-	15.79754968901634	6.030993625402772	15.31436092137741	5.4623486911319805	3.8755732935021108	2.8326026454860345	4.544736202000752	3.145687708970808	3.9774097130771118	3.371335705261483	3.190849670575608	3.8979016039956376	5.480744385088852	5.046639569320433	2.5590519850299125	5.106733456454388	1	0.3817676629683892	0.9694136890118549	0.34577189492430094	0.8527608911152968	0.6232710810011424	1	0.6921606819744491	1	0.8476209262970947	0.8022431433414025	0.9800100782124447	1	0.9207945517493094	0.4669168647952601	0.9317591001594575	16.75247189703037	13.085108315447787	17.55506885457086	9.604523192570403	5.684461240974733	2.8039964426631796	10.207477925417605	16.77080368206865	18.964801156645983	6.8392843411947	4.172844214789645	5.374917517411597	0.8381748407572575	3.8882308598190707	6.900314179930005	3.442453071403964	3.884593391840489	1.1707614732136506	4.3700589200477324	2.9254095884248565	6.338740097529667	5.6792189710902194	0.703576228720249	3.0542679271019546	4.303255584980261	2.1278848888041835	5.501088665446892	3.9622011295178834	2.4638076915969784	3.6879982946695886	2.8885084830198546	3.586182124689544	3.0978584040174266	5.709326104260745	2.0864771037305307	3.5593348837005125	8.839887428453542	4.0430108431125005	3.1303668672579668	4.637553548284971	7.371998292418365	3.391422062611349	3.60546701289726	0.6802668795811297	3.7998353151374418	8.8120468611434	2.7083181930823232
chr15	55498486	55499216	1	1	0	0	0	0	D	-	D	-	-	-	-	-	-	-	-	-	21.083360836490954	3.5001199075536324	12.098950652185652	1.944047506735566	12.821318868334203	15.627823730809492	9.587579183131567	8.056161994975014	8.63702358303317	4.220494792993279	4.631843448207499	2.6314766256593862	10.135854354752862	11.664906655892292	7.642276833267997	7.884953784939633	1	0.16601337588908718	0.5738625234381447	0.09220766659605903	0.8204161429756593	1	0.6134941978024824	0.5155012069334186	1	0.4886515305207857	0.5362777354581307	0.30467401187010057	0.8689185995014319	1	0.6551511348277832	0.6759551548538717	18.61385766336708	23.091367615496093	21.54485723060969	7.683618554056322	0.9474102068291222	1.8693309617754532	12.394794623721376	8.385401841034325	15.516655491801258	1.9540812403413428	2.0864221073948226	1.7916391724705325	9.219923248329831	14.580865724321516	14.66316763235126	18.07287862487081	14.761454888993859	14.049137678563808	9.468460993436754	10.238933559486997	9.055342996470952	5.6792189710902194	7.03576228720249	11.45350472663233	6.14750797854323	13.476604295759827	6.286958474796448	3.9622011295178834	5.7488846137262835	2.9503986357356706	5.777016966039709	5.020654974565362	3.0978584040174266	4.567460883408596	0.6954923679101769	11.864449612335042	8.839887428453542	9.703226023470002	12.521467469031867	7.729255913808284	14.74399658483673	4.069706475133619	8.653120830953425	10.204003193716947	9.11960475632986	5.507529288214625	9.027727310274411
chr15	55511028	55511454	1	0	0	0	0	0	-	-	-	-	-	-	-	-	-	-	-	-	11.864767631508046	3.1583314092502626	8.255350378426161	3.6336021070772024	4.912521826187892	3.453931166185653	2.7261383320788983	3.3507822592242746	2.1669552406370176	1.3408921936877407	1.9698586425675377	1.4896114048072373	3.5401549306001767	1.6105324141438118	2.1204712176811737	2.9443362921081615	1	0.26619412257708325	0.6957869412042487	0.30625143449314746	1	0.7030871899180746	0.5549366350997725	0.6820900502389168	1	0.6187909046490319	0.9090444535386252	0.68742139979289	1	0.4549327489095998	0.5989769541870535	0.8316970160424578	11.168314598020249	8.466834792348568	15.959153504155324	2.8813569577711204	3.789640827316489	2.8039964426631796	9.478372359316348	5.805278197639148	9.482400578322991	1.9540812403413428	6.259266322184467	2.6874587587057985	1.676349681514515	8.74851943459291	4.312696362456253	2.581839803552973	5.438430748576685	2.3415229464273013	1.4566863066825775	2.194057191318642	4.527671498235476	1.8930729903634067	2.814304914880996	5.344968872428421	1.229501595708646	2.1278848888041835	3.143479237398224	0	3.2850769221293046	0.7375996589339177	0	3.586182124689544	2.32339380301307	2.283730441704298	0.6954923679101769	2.9661124030837605	4.419943714226771	3.2344086744900005	3.1303668672579668	0	1.7012303751734688	2.0348532375668094	4.326560415476712	0	1.5199341260549768	5.507529288214625	1.8055454620548823
chr15	55547212	55547444	0	1	0	0	0	0	-	-	-	-	-	-	-	-	-	-	-	-	2.3562124638127697	1.2590644959538717	1.490781928774155	0.7893295639224066	8.953351201513641	10.8788676374192	7.586267058786195	4.980898065441147	5.512362179372795	5.781509271654235	6.381699341151216	3.2283423245826794	5.804584463080893	5.490084988544319	4.114497932249661	5.161322684181401	1	0.5343594923169543	0.6327026750218465	0.3349993160825282	0.823003965110991	1	0.6973397702433936	0.45785078295361714	0.8637765404940563	0.9059513716625969	1	0.5058750266978745	1	0.9458187788399158	0.7088359138228153	0.8891803912940103	0	3.078849015399479	3.989788376038831	0.9604523192570402	0.9474102068291222	1.8693309617754532	1.4582111322025149	1.2900618216975885	1.724072832422362	0.9770406201706714	1.3909480715965483	0	10.896272929844347	3.8882308598190707	12.075549814877508	9.4667459463609	10.87686149715337	12.292995468743332	4.3700589200477324	10.238933559486997	8.149808696823856	4.732682475908517	5.628609829761992	4.581401890652932	6.14750797854323	5.674359703477823	4.715218856097336	4.622567984437531	9.033961535855587	3.6879982946695886	5.777016966039709	7.172364249379088	6.195716808034853	2.283730441704298	4.1729542074610615	5.932224806167521	6.629915571340157	4.851613011735001	2.347775150443475	6.183404731046628	7.939075084142854	8.139412950267237	2.163280207738356	2.0408006387433892	4.55980237816493	5.507529288214625	5.4166363861646465
chr15	55562082	55562661	1	0	0	0	0	0	-	-	-	-	-	-	-	-	-	-	-	-	12.529474622940478	4.750489661888892	12.706212392898081	7.567033576137343	2.340631112640355	3.0313185281293125	4.742001295836759	5.602488453927412	1.8734839158270309	2.6294448679381404	3.1280591505748547	3.799274935008754	1.8690995323190027	2.435251069661911	2.773520415263422	2.283230767611734	0.9860904442258193	0.37387141934949053	1	0.5955380991716152	0.4177841921297569	0.5410664480717174	0.8464098292808723	1	0.4931161729212193	0.6920912313317703	0.823330557562728	1	0.6739086981414847	0.8780361075620988	1	0.8232247922339084	13.96039324752531	8.466834792348568	15.161195828947559	6.723166234799281	3.789640827316489	3.7386619235509064	9.478372359316348	9.675463662731914	18.964801156645983	9.770406201706715	4.868318250587919	8.062376276117396	3.35269936302903	1.9441154299095353	1.7250785449825012	3.442453071403964	1.5538373567361956	4.0976651562477775	4.3700589200477324	8.044876368168355	1.8110685992941904	2.8396094855451097	6.332186058482241	7.635669817754887	1.8442523935629689	1.4185899258694556	2.357609428048668	2.641467419678589	0.8212692305323261	4.425597953603506	1.9256723220132366	3.586182124689544	3.872323005021783	3.4255956625564465	4.1729542074610615	2.3728899224670084	0	3.2344086744900005	3.1303668672579668	0.7729255913808285	3.4024607503469375	2.0348532375668094	2.8843736103178084	3.4013343979056487	3.0398682521099536	1.101505857642925	2.7083181930823232
chr15	55563523	55564633	1	0	1	0	0	0	-	-	-	-	-	-	-	-	-	-	-	-	10.651573732826726	6.632664478434582	14.178713721640293	4.174067048027493	14.943428946610638	13.31213476092789	16.867989150348826	13.320014162247773	29.119287770356635	24.56949899123494	37.882780321102985	24.88212671378305	13.881571516434436	9.082756927692493	14.85693845077488	10.329632706756495	0.7512369557592335	0.4677902811671459	1	0.2943896837169943	0.8859045861018716	0.7891951223274647	1	0.789662243882361	0.7686681791445873	0.6485664141591069	1	0.6568189162167227	0.9343493992674128	0.6113478195919141	1	0.695273305532052	13.029700364356957	6.157698030798958	12.76732280332426	7.683618554056322	4.737051034145611	7.477323847101813	12.394794623721376	12.900618216975884	17.24072832422362	5.862243721024028	4.868318250587919	1.7916391724705325	9.219923248329831	17.49703886918582	18.113324722316264	10.327359214211892	10.87686149715337	18.73218357141841	16.75189252684964	17.552457530549137	16.29961739364771	13.251510932543846	9.146490973363237	17.56204058083624	28.893287499153182	26.243913628584927	32.2206621833318	20.471372502509062	22.995538454905134	30.241586016290626	33.69926563523164	36.579057671833354	43.370017656243974	20.55357397533868	29.210679452227428	8.305114728634528	18.784760785463778	14.554839035205003	7.043325451330426	7.729255913808284	12.47568941793877	9.495981775311776	18.748428467065754	16.326405109947114	10.639538882384837	7.7105410035004756	12.638818234384177
chr15	55574327	55574563	0	0	0	1	0	0	-	-	-	-	-	-	-	-	-	-	-	-	1.92214595943395	0.943161964848657	0.9604012680033422	1.7663701840930779	4.349121509717791	4.732696454935493	2.6100170637183107	3.7882740998889854	3.6899281611556507	2.6315904571328526	3.473642940200183	2.7560363831434884	14.071187631931963	9.654241352787945	5.077277447061503	4.426985445752784	1	0.49068176129892205	0.49965054073529847	0.9189573639939673	0.9189521346086562	1	0.5514862591697497	0.8004473001724807	1	0.7131820301641492	0.9413849778344385	0.7469078699571007	1	0.6860999657825205	0.3608279258205298	0.314613489745994	1.8613857663367082	2.3091367615496092	1.5959153504155326	0	1.8948204136582445	0.9346654808877266	0.7291055661012574	1.2900618216975885	0.862036416211181	3.9081624806826856	1.3909480715965483	0	7.543573566815317	2.9161731448643033	2.5876178174737516	6.024292874956937	4.6615120702085875	3.512284419640952	1.4566863066825775	3.6567619855310705	2.7166028989412854	4.732682475908517	2.814304914880996	3.8178349088774435	4.303255584980261	2.8371798517389113	3.92934904674778	3.301834274598236	1.6425384610646523	2.9503986357356706	3.851344644026473	5.020654974565362	1.5489292020087133	3.4255956625564465	2.0864771037305307	14.830562015418801	17.679774856907084	9.703226023470002	12.521467469031867	8.502181505189114	7.939075084142854	6.782844125222698	5.0476538180561645	3.4013343979056487	4.55980237816493	3.3045175729287752	5.4166363861646465
chr15	55608537	55609070	1	0	0	0	0	0	-	-	-	-	-	-	-	-	-	-	-	-	10.77489380033468	4.114436357697997	8.61957693043817	3.219694655651326	3.1950489078869415	2.5376819686038754	3.5210744714831184	2.352689867875369	2.6361119758010503	2.411468172159637	3.429928478888244	2.7560363831434884	2.1654832922531955	2.7350198721591275	2.307061143562848	2.53655312195423	1	0.38185400561165606	0.7999686205882081	0.29881451412090193	0.9074073649289074	0.7207123817335717	1	0.6681738449242138	0.7685617913104426	0.7030666053250403	1	0.8035259044342561	0.7917614472554751	1	0.843526281855337	0.9274349878678503	15.821779013862018	6.927410284648828	9.575492102493195	4.802261596285201	4.737051034145611	2.8039964426631796	5.832844528810059	7.095340019336737	12.930546243167715	4.885203100853357	2.0864221073948226	2.6874587587057985	4.190874203786287	1.9441154299095353	3.4501570899650025	4.303066339254955	1.5538373567361956	1.756142209820476	5.82674522673031	2.9254095884248565	1.8110685992941904	1.8930729903634067	2.110728686160747	3.0542679271019546	4.918006382834584	1.4185899258694556	1.571739618699112	2.641467419678589	1.6425384610646523	2.9503986357356706	2.8885084830198546	4.303418549627453	3.0978584040174266	3.4255956625564465	2.0864771037305307	2.3728899224670084	3.3149577856700785	0.8086021686225001	0.7825917168144917	2.3187767741424854	5.103691125520406	1.3565688250445396	2.163280207738356	3.4013343979056487	3.7998353151374418	1.101505857642925	2.7083181930823232
chr15	55654415	55655701	0	1	1	1	0	3	-	-	-	-	-	-	-	-	-	-	-	D	23.338321912452987	11.728893494120785	22.813233310695402	12.155008075590711	65.8116825435392	66.25074414221737	66.04588275663554	49.429351447639824	84.06736663695168	70.61265870905852	73.39416104868857	54.53407333395047	51.837957109774386	37.89990578441118	46.5500666327228	26.24368417552423	1	0.5025594187156369	0.9775010129808259	0.5208175686832469	0.993372729554016	1	0.9969077874032317	0.7460950376879111	1	0.839953260508351	0.8730398486923496	0.6486949159411413	1	0.7311226733752767	0.8979919199776004	0.5062638583528557	23.267322079208853	30.78849015399479	15.959153504155324	16.327689427369684	12.316332688778589	6.542658366214086	26.24780037964527	20.640989147161417	21.550910405279524	12.701528062218728	13.909480715965483	9.854015448587928	63.701287897551566	84.56902120106479	49.16473853200129	59.38231548171838	73.8072744449693	65.56264249996444	65.550883800716	78.25470649036491	54.33205797882571	51.11297073981198	51.361064696578175	45.81401890652932	95.28637366742007	75.18526607108114	81.73046017235383	71.3196203313219	61.59519228992446	78.9231635059292	80.87823752455593	78.89600674316998	60.40823887833982	38.823417508973066	70.24472915892787	59.322248061675204	54.14431049927795	42.047312768370006	42.259952707982556	25.506544515567338	45.933220129683654	59.01074388943747	42.54451075218767	38.09494525654327	28.118781332017072	25.334634725787275	25.277636468768353
chr15	55659889	55660661	1	1	1	1	5	0	D	-	D	-	-	D	D	-	D	D	-	D	38.20980903255741	5.053151822908507	33.23497212357003	3.7230521850173703	47.79383314613276	33.74901113201595	44.24766727033941	20.207545448343033	36.96374573930058	19.27243787685648	31.98289863820485	10.826892194600187	44.16551089917574	22.32441172756591	29.76014505490673	15.03658038100401	1	0.1322475026923812	0.8698020996454479	0.09743707909780631	1	0.7061373593707403	0.9258028569302923	0.42280654465518897	1	0.521387578325582	0.8652504771506424	0.2929057101236584	1	0.5054716060803578	0.6738322380747584	0.34045978581184344	46.534644158417706	36.17647593094388	31.91830700831065	2.8813569577711204	9.474102068291222	2.8039964426631796	34.2679616067591	33.5416073641373	31.895347399813698	3.9081624806826856	2.7818961431930966	4.479097931176331	59.51041369376528	55.40728975242176	28.46379599221127	30.982077642635677	38.0690152400368	32.19594051337539	54.62573650059666	44.61249622347906	33.504769086942524	22.716875884360878	21.10728686160747	16.798473599060753	43.03255584980261	41.13910785021421	26.719573517884903	23.7732067771073	15.604115380114198	18.43999147334794	40.439118762277964	32.275639122205895	23.2339380301307	9.134921766817191	12.518862622383184	59.915470542291956	47.51439492793779	25.066667227297504	27.39071008850721	20.868990967282368	18.713534126908158	36.62735827620257	28.84373610317808	23.80934078533954	10.639538882384837	20.928611295215575	13.541590965411617
chr15	55666649	55666992	0	0	1	1	0	0	-	-	-	-	-	-	-	-	D	-	-	-	4.110277810603822	4.144570566876617	2.9535389724641554	2.514186886247275	3.5555742936930366	2.780395222938442	4.426608771130214	4.156341245863587	16.209817292185527	17.81525145364238	10.806095170667636	8.268109149430465	17.476032468819156	15.949712745983035	16.521915948343107	9.875257696822608	0.9917258602020528	1	0.7126284677280733	0.6066218069347502	0.8032275896803994	0.6281095454090794	1	0.9389447906421552	0.9098842828216934	1	0.6065642799814818	0.4641028598976091	1	0.9126621144954159	0.945404283141589	0.5650743505107411	3.7227715326734163	4.6182735230992185	3.989788376038831	8.644070873313362	3.789640827316489	0	2.187316698303772	3.225154554243971	3.448145664844724	0.9770406201706714	2.0864221073948226	4.479097931176331	4.190874203786287	3.8882308598190707	2.5876178174737516	1.721226535701982	3.107674713472391	3.512284419640952	5.82674522673031	2.9254095884248565	4.527671498235476	3.7861459807268134	5.628609829761992	3.0542679271019546	16.598271542066723	16.31378414749874	15.71739618699112	19.15063879266977	18.067923071711174	16.22719249654619	8.665525449059563	12.910255648882359	10.842504414060993	10.27678698766934	6.259431311191592	13.644117054185298	20.994732642577162	17.789247709695	10.173692318588392	20.096065375901542	17.579380543459177	13.565688250445396	23.074988882542467	12.925070712041466	6.079736504219907	15.421082007000951	8.124954579246971
chr15	55687071	55687974	1	1	1	1	2	0	-	-	-	-	-	-	-	-	-	-	-	-	24.95682141834049	3.457042714775935	23.370199162799487	3.0634627275654935	63.19472935492236	66.50318094715595	81.37404793474711	63.8043738802906	37.90875501436831	30.475884849194387	33.00946903769696	24.160701257375656	15.724907476245217	15.347425697378384	15.728813406648733	12.869515407239994	1	0.13852095412420562	0.9364253071757362	0.12275051683120948	0.7765956218080421	0.8172529526917977	1	0.7840875008633535	1	0.803927347063846	0.8707610952980543	0.6373382942335664	0.9997516703706419	0.9757522898002507	1	0.8182127331868478	25.12870784554556	36.17647593094388	13.565280478532026	1.9209046385140804	2.8422306204873666	5.607992885326359	24.060483681341495	29.671421899044535	16.37869190801244	2.931121860512014	6.259266322184467	0	62.02493821603705	68.04404004683374	59.51520980189629	83.47948698154613	57.49198219923924	58.538073660682535	96.14129624105011	78.25470649036491	69.72614107282632	90.86750353744351	38.696692579613696	61.848925523814586	42.417805051948285	38.3019279984753	33.00653199268135	32.357975891062715	29.565692299163743	29.50398635735671	30.810757152211785	38.01353052170917	30.20411943916991	23.979169637895126	24.34223287685619	18.983119379736067	17.679774856907084	10.511828192092501	22.69515978762026	13.139735053474084	10.207382251040812	17.635394725579015	17.30624166190685	12.244803832460336	10.639538882384837	9.913552718786326	18.055454620548822
chr15	55731843	55732816	0	1	1	1	0	5	-	-	-	-	-	-	-	-	D	-	-	D	5.759337894977436	6.3252584312902975	8.211040095056187	8.734386013139229	20.649497988823285	18.96195206016165	20.819574333644105	15.43074284840852	33.20707025097145	34.67063537418291	25.904012343851754	10.505079099142318	39.89497899511342	29.884825153691764	32.51263253175321	20.714864690793366	0.6593866914415739	0.7241789430619558	0.9400821171292674	1	0.9918309403403133	0.9107752039636773	1	0.7411651458921849	0.9577866079633116	1	0.747145590621073	0.3029964402372852	1	0.7490873765681701	0.8149554994310326	0.5192348814955047	10.237621714851894	3.8485612692493487	3.191830700831065	6.723166234799281	7.579281654632978	4.673327404438633	10.207477925417605	5.805278197639148	8.62036416211181	8.793365581536042	4.868318250587919	12.541474207293728	14.248972292873377	25.27350058882396	22.426021084772515	12.909199017764864	26.415235064515326	17.561422098204762	21.850294600238662	23.403276707398852	17.20515169329481	13.251510932543846	15.478677031845478	17.56204058083624	35.65554627555073	26.243913628584927	37.72175084877869	36.980543875500246	35.314576912890026	31.716785334158462	22.14523170315222	31.55840269726799	24.008402631135056	5.709326104260745	15.30083209402389	39.745906201322384	50.82935271360787	29.109678070410006	23.477751504434753	35.55457720351811	30.62214675312244	23.061670025757174	41.82341734960822	32.65281021989423	14.43937419752228	24.23312886814435	23.47209100671347
chr15	55764628	55765119	0	0	1	1	0	0	-	-	-	-	-	-	-	-	-	-	-	D	6.428829712606063	2.8295850233748117	8.344526453161352	2.6224815981611487	3.049540168498699	5.720841220702855	2.5519564295380173	2.943720362626345	15.092829180222864	19.776154470970788	7.0170691873995565	5.885752038739285	29.641453407781064	35.50390253662412	18.474692659965676	14.195384216097276	0.7704247507263254	0.3390947394387867	1	0.31427566475837737	0.5330579980900145	1	0.4460806253987394	0.5145607523546482	0.7631832165539297	1	0.35482475613243414	0.29761863194277327	0.834878739800628	1	0.5203566746193062	0.3998260247997808	3.7227715326734163	10.775971553898177	4.7877460512465975	0.9604523192570402	3.789640827316489	3.7386619235509064	4.374633396607544	12.900618216975884	7.758327745900629	4.885203100853357	2.0864221073948226	0.8958195862352663	0.8381748407572575	4.860288574773839	3.4501570899650025	2.581839803552973	11.653780175521467	2.926903683034127	1.4566863066825775	4.388114382637284	1.8110685992941904	3.7861459807268134	3.517881143601245	1.5271339635509773	9.221261967814845	22.69743881391129	13.359786758942452	12.546970243473297	32.02949999076072	14.751993178678354	4.814180805033091	10.041309949130724	6.195716808034853	3.4255956625564465	8.345908414922123	21.356009302203073	40.88447935659763	26.683871564542503	15.651834336289834	57.96941935356214	32.8904539200204	10.852550600356317	30.285922908336985	14.285604471203724	12.919440071467303	14.319576149358026	15.347136427466499
chr15	55818992	55819291	1	0	0	0	0	0	-	-	-	-	-	-	-	-	-	-	-	-	8.160310903925147	2.526625475868674	11.65719055815479	2.269727713459123	5.329300701917223	9.201798936666316	6.968026686275643	4.042796427147481	4.9036011544069975	4.164715078594339	3.7327563910234014	6.555311318152242	2.1656349458359845	3.8892186998341707	4.355523222129098	1.475661815250928	0.7000238061834376	0.21674394557281837	1	0.19470623750517096	0.579158568731774	1	0.7572461356996419	0.4393484855486453	0.7480348249561373	0.6353191902666577	0.5694247320774936	1	0.4972157959881943	0.8929394934859318	1	0.33880242165936253	5.5841572990101245	6.927410284648828	11.969365128116493	1.9209046385140804	3.789640827316489	1.8693309617754532	10.207477925417605	8.385401841034325	16.37869190801244	2.931121860512014	2.0864221073948226	1.7916391724705325	6.70539872605806	5.832346289728607	3.4501570899650025	7.745519410658919	9.323024140417175	10.536853258922855	6.555088380071599	4.388114382637284	9.960877296118047	4.732682475908517	2.814304914880996	4.581401890652932	3.6885047871259378	7.092949629347277	3.92934904674778	3.9622011295178834	4.106346152661631	4.425597953603506	5.777016966039709	0	5.421252207030497	6.851191325112893	6.259431311191592	2.9661124030837605	1.1049859285566928	2.4258065058675005	1.5651834336289834	3.864627956904142	6.237844708969385	7.461128537744967	2.8843736103178084	2.721067518324519	1.5199341260549768	1.101505857642925	1.8055454620548823
chr15	55820942	55821512	1	0	0	0	0	0	-	-	-	-	-	-	-	-	-	-	-	-	14.831511401165674	3.4914251659350204	10.021738292472376	3.1655472996943894	3.21129186237627	5.301817553087518	4.905644683985052	5.121875573983538	4.270881037887099	4.710082309754512	4.933712776520889	1.961917346246428	3.0730317011032153	2.308397655350085	0.6789452348752231	4.467599996692407	1	0.235405891651785	0.6757058010746446	0.21343389854695424	0.605696410753737	1	0.9252760274876388	0.9660603222758599	0.8656525483631416	0.9546729862689585	1	0.3976553632353757	0.687848442872759	0.5166974789728512	0.15197090952141665	1	18.61385766336708	12.315396061597916	13.565280478532026	5.762713915542241	2.8422306204873666	1.8693309617754532	8.749266793215089	8.385401841034325	12.930546243167715	2.931121860512014	2.0864221073948226	4.479097931176331	2.5145245222717723	1.9441154299095353	5.175235634947503	3.442453071403964	5.438430748576685	7.024568839281904	3.6417157667064437	2.9254095884248565	8.149808696823856	5.6792189710902194	2.814304914880996	6.8721028359793985	3.6885047871259378	2.8371798517389113	6.286958474796448	3.301834274598236	4.927615383193957	5.900797271471341	6.739853127046327	5.737891399503271	2.32339380301307	1.141865220852149	2.7819694716407075	2.9661124030837605	2.2099718571133855	4.0430108431125005	1.5651834336289834	3.091702365523314	2.268307166897958	1.3565688250445396	0	0.6802668795811297	2.279901189082465	6.6090351458575505	4.5138636551372056
chr15	55836196	55836697	0	0	1	0	0	0	-	-	-	-	-	-	-	-	-	-	-	-	6.9325560747200115	3.158430538079104	3.6546196534812587	2.5412605642257433	10.755462279981003	5.230793631618422	6.36634331568753	6.836105339596566	15.78415482449201	27.517308415436844	12.624775786788778	7.152177017075536	16.405717648198298	14.229622718143247	10.426101977766091	4.474587335086101	1	0.4555939402490394	0.5271677017958862	0.3665690600747688	1	0.4863383363218546	0.5919172184292923	0.6355938184377734	0.5736082390833439	1	0.4587939923552424	0.259915574194141	1	0.8673575288372689	0.6355163609018409	0.27274560193211095	3.7227715326734163	13.085108315447787	3.989788376038831	3.841809277028161	1.8948204136582445	3.7386619235509064	3.6455278305062873	3.8701854650927654	3.448145664844724	1.9540812403413428	2.0864221073948226	3.583278344941065	14.248972292873377	6.8044040046833745	11.213010542386257	3.442453071403964	9.323024140417175	2.926903683034127	5.098402073389021	5.850819176849713	8.149808696823856	3.7861459807268134	9.850067202083487	6.8721028359793985	11.065514361377813	20.569553925107105	15.71739618699112	16.50917137299118	32.85076922129305	33.1919846520263	3.851344644026473	20.08261989826145	13.94036281807842	4.567460883408596	9.736893150742477	6.5254472867842725	26.519662285360628	16.172043372450002	14.086650902660852	20.096065375901542	8.506151875867344	9.495981775311776	12.258587843850686	9.523736314135817	3.7998353151374418	3.3045175729287752	6.319409117192088
chr15	55837510	55839819	1	1	1	1	1	0	D	-	D	-	D	D	U	D	D	-	D	D	30.830171950379	6.009355900185082	34.89965724440908	9.528121027245598	40.983017216346674	70.88332590595736	17.497771118506947	17.22695845425553	71.94119780225846	127.08382359570851	42.58154619018141	26.299044538100627	158.31196287426545	218.9287145313583	76.45407491432435	56.999594345427965	0.8833946916575518	0.17218953922958027	1	0.2730147451167877	0.5781757090619568	1	0.24685313358069097	0.2430325924197033	0.5660924873579884	1	0.3350666118265846	0.2069425029401517	0.7231210543265195	1	0.34921903724681774	0.2603568676107291	24.198014962377204	30.78849015399479	37.50401073476501	5.762713915542241	8.5266918614621	3.7386619235509064	42.28812283387293	37.411792829230066	24.999056070124247	8.793365581536042	9.041162465377564	10.749835034823194	35.203343311804815	51.519058892602686	36.22664944463253	54.21863587461243	87.01489197722697	71.41644986603269	14.566863066825775	27.060038692929922	10.866411595765141	13.251510932543846	23.921591776488466	14.507772653734285	61.4750797854323	84.40610058923261	69.94241303211048	101.69649565762568	159.32623072327127	120.22874440622859	46.216135728317674	45.903131196026166	35.625371646200406	17.127978312782233	35.47011076341902	143.55984030925399	171.27281892628739	160.10322938725503	158.08352679652734	254.29251956429258	244.41009723325502	64.43701918961563	89.41558191985206	75.5096236335054	35.71845196229195	79.3084217502906	55.97190932370135
chr15	55856476	55857847	1	0	1	1	0	0	-	-	-	-	-	-	-	-	D	-	-	-	16.91890734029956	2.2065738316118346	9.115391592891221	3.7230521850173703	20.544515635432063	18.468315500636212	21.00630091308752	11.692895610271396	18.652274538966953	11.724364541260208	12.285241065677159	5.63663252377108	14.160316415235132	9.872505721488164	11.956312710045818	5.201937235121024	1	0.130420587289106	0.5387695203684371	0.22005275577988073	0.9780168207831511	0.8791798031004082	1	0.5566375374060452	1	0.6285755936503364	0.6586457345999139	0.30219545139095205	1	0.6971952767147422	0.8443534988513379	0.3673602398830751	19.544550546535437	19.242806346246745	11.969365128116493	1.9209046385140804	1.8948204136582445	2.8039964426631796	9.478372359316348	8.385401841034325	9.482400578322991	3.9081624806826856	2.7818961431930966	4.479097931176331	14.248972292873377	30.1337891635978	17.250785449825013	13.769812285615856	26.415235064515326	15.219899151777458	21.121951446897373	25.597333898717494	16.29961739364771	13.251510932543846	12.664372116964483	9.162803781305865	19.057274733484014	14.895194221629284	22.004354661787566	10.565869678714355	9.855230766387914	14.751993178678354	11.554033932079419	12.910255648882359	12.391433616069707	5.709326104260745	5.563938943281415	10.678004651101537	22.099718571133856	9.703226023470002	7.043325451330426	12.366809462093256	10.207382251040812	12.209119425400855	9.374214233532877	14.285604471203724	2.279901189082465	8.8120468611434	4.5138636551372056
chr15	55877018	55877382	1	0	0	0	0	0	D	-	D	-	-	-	-	-	-	-	-	-	34.84434416320327	4.400204679624592	34.6044657349506	4.489713521145274	14.814082161485425	17.89011270491139	13.960139645101387	20.457941486945693	17.863415498336842	12.156877737855618	19.288796538322206	13.38567523976991	19.7329439042563	14.844557538835048	18.009317690565652	10.968766166518478	1	0.12628174773544304	0.9931157140702913	0.12885056754451857	0.7241237917773086	0.8744825434331776	0.6823824212230452	1	0.9261031637119779	0.6302558956284713	1	0.6939611402492524	1	0.7522728291764489	0.9126523532396568	0.5558606064933154	36.29702244356581	32.32791466169453	35.90809538434948	1.9209046385140804	4.737051034145611	6.542658366214086	26.976905945746527	43.21707102686921	33.61942023223606	2.931121860512014	6.954740357982741	3.583278344941065	11.734447770601605	22.357327443959658	10.350471269895007	13.769812285615856	21.75372299430674	18.146802834811584	12.381833606801909	16.821105133442924	12.677480195059333	27.449558360269396	14.07152457440498	19.852741526162706	23.360530318464274	18.441669036302923	11.78804714024334	7.924402259035767	12.319038457984893	16.22719249654619	17.331050898119127	25.820511297764718	14.714827419082777	7.993056545965042	18.778293933574776	24.915344185903585	13.259831142680314	21.023656384185003	17.21701776991882	13.139735053474084	14.17691979311224	18.313679138101286	18.0273350644863	17.686938869109373	12.159473008439814	9.913552718786326	10.833272772329293
chr15	55877569	55877803	0	0	0	1	0	0	-	-	-	-	-	-	-	-	-	-	-	-	10.613913171016195	4.408701163585523	7.942530731012978	3.9592823138007596	6.04633123502023	6.417814743286873	6.6701942447465115	5.724468129531556	14.433160740868306	9.12495511971625	5.0472105448320175	7.276736774559638	20.279833420880443	11.955481931156848	8.967663042195934	5.630682420456038	1	0.41537000468635127	0.7483131436105903	0.3730275771062946	0.9064700386772635	0.9621630956761995	1	0.8582161057813548	1	0.6322215406275097	0.3496954433924204	0.5041679300331735	1	0.5895256476242695	0.44219608988319814	0.27764934275340725	13.029700364356957	9.236547046198437	9.575492102493195	1.9209046385140804	6.631871447803856	4.673327404438633	5.103738962708802	10.965525484429502	7.758327745900629	2.931121860512014	6.259266322184467	2.6874587587057985	3.35269936302903	8.74851943459291	6.037774907438754	6.024292874956937	8.546105462049077	4.683045892854603	3.6417157667064437	7.313523971062141	9.055342996470952	4.732682475908517	6.332186058482241	6.108535854203909	15.983520744212397	16.31378414749874	11.002177330893783	8.584769113955414	10.67649999692024	8.113596248273096	4.814180805033091	6.455127824441179	3.872323005021783	3.4255956625564465	11.12787788656283	17.796674418502562	18.784760785463778	24.258065058675005	16.434426053104325	6.956330322427457	12.47568941793877	12.209119425400855	7.21093402579452	7.482935675392428	4.55980237816493	3.3045175729287752	9.027727310274411
chr15	55923148	55923576	1	0	0	0	0	0	-	-	-	-	-	-	-	-	-	-	-	-	9.664390006942577	5.04030796813827	7.568559893948756	1.9837556789027615	3.0616818842525455	3.326239205011471	2.3642267688396226	1.8436452133583767	3.0556421873849104	2.1913458871864213	1.9763795703236113	1.837357588762326	3.0010868181851773	2.569261560954916	1.1460653289287503	2.0299084132692373	1	0.5215339989919157	0.7831389139419823	0.20526444788317702	0.9204635311975365	1	0.7107807415887485	0.5542731895471176	1	0.7171474121653707	0.6467967939711694	0.6012999808510888	1	0.8561103748769935	0.38188343035734	0.6763910997072611	10.237621714851894	10.775971553898177	7.979576752077662	1.9209046385140804	8.5266918614621	4.673327404438633	6.561950094911317	8.385401841034325	7.758327745900629	0.9770406201706714	1.3909480715965483	3.583278344941065	3.35269936302903	5.832346289728607	0	2.581839803552973	3.884593391840489	3.512284419640952	2.913372613365155	1.4627047942124283	2.7166028989412854	1.8930729903634067	2.110728686160747	1.5271339635509773	1.8442523935629689	4.965064740543094	2.357609428048668	1.9811005647589417	1.6425384610646523	2.9503986357356706	2.8885084830198546	0.7172364249379088	2.32339380301307	2.283730441704298	1.3909847358203538	2.9661124030837605	4.419943714226771	1.6172043372450002	2.347775150443475	3.091702365523314	2.268307166897958	1.3565688250445396	0.7210934025794521	1.3605337591622595	2.279901189082465	1.101505857642925	2.7083181930823232
chr15	55961952	55962242	0	0	0	1	0	0	-	-	-	-	-	-	-	-	-	-	-	-	2.2323769204900676	4.400303808453433	3.2969342147028584	4.4455998987941125	2.3933802146175234	4.039311902792479	1.8206040324318034	2.9837141979965054	2.027350950835253	3.617202258239456	3.9899526742030873	3.576088508537768	5.354948441134639	6.031858043980042	8.79864689143142	4.3537537318205946	0.502154258437789	0.9898110285739016	0.7416173946731386	1	0.592521764155652	1	0.4507213298317403	0.7386689292138565	0.5081140345205161	0.906577735025872	1	0.8962734148850574	0.6086104496760253	0.6855438249095073	1	0.4948208270592727	2.7920786495050622	2.3091367615496092	1.5959153504155326	2.8813569577711204	2.8422306204873666	7.477323847101813	3.6455278305062873	1.9350927325463827	4.310182081055905	4.885203100853357	4.868318250587919	3.583278344941065	1.676349681514515	2.9161731448643033	2.5876178174737516	2.581839803552973	5.438430748576685	4.0976651562477775	1.4566863066825775	2.194057191318642	1.8110685992941904	3.7861459807268134	2.110728686160747	3.0542679271019546	2.459003191417292	2.8371798517389113	0.785869809349556	3.9622011295178834	2.4638076915969784	4.425597953603506	3.851344644026473	5.020654974565362	3.0978584040174266	2.283730441704298	4.868446575371238	2.9661124030837605	6.629915571340157	6.468817348980001	4.69555030088695	7.729255913808284	5.670767917244896	8.817697362789508	10.095307636112329	7.482935675392428	3.0398682521099536	5.507529288214625	4.5138636551372056
chr15	55965041	55965925	0	1	1	1	0	4	-	-	-	-	-	-	-	-	D	-	-	D	24.750672478078066	5.37359998248071	18.729148557976856	6.295791877405547	27.303179314030402	17.26073459661328	18.69712553466327	10.746359115089692	109.60623918829067	84.4532456614353	81.96763894967468	44.0757547268006	60.96562406990007	47.888275337884764	42.685184680940964	18.372376886036832	1	0.2171092517684182	0.7567127145561585	0.254368517985998	1	0.632187716971973	0.684796642897016	0.39359369073796524	1	0.7705149477517838	0.7478373453619176	0.4021281548679324	1	0.7854963525507179	0.7001516892864135	0.3013563326272524	18.61385766336708	27.709641138595313	27.928518632271818	6.723166234799281	3.789640827316489	5.607992885326359	18.956744718632695	22.576081879707797	14.654619075590077	5.862243721024028	7.650214393781016	5.374917517411597	29.33611942650401	37.91025088323594	14.66316763235126	16.35165208916883	17.869129602466252	17.561422098204762	20.393608293556085	21.209219516080207	14.488548794353523	10.411901446998737	12.664372116964483	9.162803781305865	112.4993960073411	100.01058977379661	116.30873178373429	78.58365573543801	101.01611535547612	73.75996589339177	90.50659913462212	81.0477160179837	74.34860169641824	42.24901317152951	45.902496282071674	59.322248061675204	71.82408535618504	51.75053879184001	48.52068644249849	46.375535482849706	48.768604088306105	41.37534916385846	41.102323947028765	45.577880931935695	12.919440071467303	18.725599579929725	23.47209100671347
chr15	56002098	56002560	0	0	1	1	0	0	-	-	-	-	-	-	-	-	-	U	-	-	1.399589316414738	2.81249292662411	5.7220877281423235	5.0428129562842905	5.669562894724807	8.269290100629739	7.768981313209714	8.913276877781527	7.978778517708325	10.538788939028835	10.184239039173809	9.560467216263936	12.147933731411207	24.636271819884954	17.867519221800023	21.15859460246913	0.24459417312518464	0.49151517072898604	1	0.8812889972802707	0.6360806437930305	0.927749716969179	0.8716189814069119	1	0.7570868497195259	1	0.9663576240205358	0.907169435840789	0.49309139874021474	1	0.7252525606321006	0.8588391440538967	1.8613857663367082	1.5394245076997395	0.7979576752077663	0	1.8948204136582445	6.542658366214086	5.103738962708802	2.580123643395177	9.482400578322991	4.885203100853357	4.868318250587919	5.374917517411597	5.0290490445435445	6.8044040046833745	5.175235634947503	6.884906142807928	6.215349426944782	11.707614732136507	6.555088380071599	9.507581162380783	7.244274397176762	4.732682475908517	10.553643430803735	11.45350472663233	6.14750797854323	9.930129481086189	7.85869809349556	5.282934839357178	12.319038457984893	14.014393519744436	8.665525449059563	7.172364249379088	14.714827419082777	7.993056545965042	11.12787788656283	10.678004651101537	17.679774856907084	8.086021686225001	17.21701776991882	34.008726020756455	22.683071668979583	14.922257075489934	22.353895479963015	16.326405109947114	12.159473008439814	24.23312886814435	27.083181930823233
chr15	56027405	56027904	0	0	1	1	0	0	-	-	-	-	-	-	-	-	-	-	-	-	4.847475292714346	3.1713735216781807	1.8647527658383756	3.1258391275271933	4.750254281747207	6.58504345899485	4.546742364510702	5.377396985988867	12.923733223377567	9.047722315701979	8.943213368655154	5.5380058547841955	14.277204823761725	10.782663845973218	10.948318258170335	10.374915067113905	1	0.6542320136101959	0.3846853574769241	0.6448385889094193	0.721370225014778	1	0.6904650505077643	0.8166076684951263	1	0.7000858157096338	0.6919992245335037	0.42851440516944217	1	0.7552363350582111	0.76683905521541	0.7266769087634583	7.445543065346833	2.3091367615496092	4.7877460512465975	5.762713915542241	0.9474102068291222	2.8039964426631796	0	3.8701854650927654	1.724072832422362	3.9081624806826856	2.7818961431930966	2.6874587587057985	3.35269936302903	4.860288574773839	6.037774907438754	5.163679607105946	9.323024140417175	5.268426629461428	2.913372613365155	4.388114382637284	6.338740097529667	6.625755466271923	4.9250336010417435	4.581401890652932	14.139268350649429	12.058014369890373	12.573916949592896	10.565869678714355	10.67649999692024	5.900797271471341	3.851344644026473	12.910255648882359	10.068039813056636	3.4255956625564465	7.650416047011945	10.084782170484784	16.57478892835039	16.172043372450002	7.043325451330426	16.231437418997398	9.073228667591833	8.817697362789508	15.864054856747945	8.163202554973557	6.079736504219907	18.725599579929725	6.319409117192088
chr15	56049082	56049448	0	0	0	1	0	0	-	-	-	-	-	-	-	-	-	-	-	-	4.667664382490598	3.4612909567564007	2.8531789189258725	3.9775450914112995	2.3568740671296844	2.593478361592471	1.392099483129596	1.9246319688455285	5.803550304753377	5.315520433703046	1.0572578706289308	1.6141711622913397	13.540244230891687	8.770099957950393	5.121408081824592	3.898368672333346	1	0.7415466651245192	0.6112647965069541	0.8521489047781408	0.9087695128030663	1	0.5367692685412677	0.742104502334752	1	0.9159083930657737	0.18217432693966443	0.27813512031923954	1	0.6477061867127667	0.3782360195645691	0.28790977517520155	4.65346441584177	6.157698030798958	3.191830700831065	1.9209046385140804	3.789640827316489	4.673327404438633	1.4582111322025149	4.515216375941559	2.586109248633543	5.862243721024028	0.6954740357982742	5.374917517411597	1.676349681514515	1.9441154299095353	3.4501570899650025	6.024292874956937	0	1.756142209820476	0.7283431533412887	0.7313523971062141	2.7166028989412854	2.8396094855451097	1.407152457440498	1.5271339635509773	2.459003191417292	7.092949629347277	7.85869809349556	3.9622011295178834	9.033961535855587	2.9503986357356706	0.9628361610066183	1.4344728498758177	0.7744646010043567	1.141865220852149	2.0864771037305307	8.898337209251281	18.784760785463778	12.937634697960002	6.2607337345159335	9.275107096569942	10.774459042765303	3.391422062611349	7.21093402579452	4.761868157067909	6.079736504219907	1.101505857642925	4.5138636551372056
chr15	56052315	56053079	1	0	0	0	0	0	-	-	-	-	-	-	-	-	-	-	-	-	16.488186944678446	7.2771151377575665	16.175841829593352	3.2367346000240174	2.915657294301189	1.9000938094494573	3.6422111461185818	2.0571746204998815	3.220771425991618	1.999113459412675	3.4871566549546924	4.245647787950726	3.270620874392677	3.019151063801243	3.25226688325753	4.38970047334243	1	0.44135326474486947	0.9810564305139745	0.19630627739023007	0.8005184700530984	0.5216868910728425	1	0.5648147616845783	0.7586054206220927	0.470861823509293	0.8213485501202775	1	0.7450669799122633	0.6877806543147543	0.7408858310510583	1	14.891086130693665	14.624532823147526	19.948941880194155	8.644070873313362	7.579281654632978	5.607992885326359	13.853005755923892	9.675463662731914	24.999056070124247	1.9540812403413428	4.172844214789645	3.583278344941065	3.35269936302903	1.9441154299095353	3.4501570899650025	2.581839803552973	0.7769186783680978	2.3415229464273013	2.1850294600238662	5.119466779743498	3.622137198588381	0.9465364951817034	1.407152457440498	3.8178349088774435	0.614750797854323	3.5464748146736387	5.501088665446892	1.3207337098392944	2.4638076915969784	2.212798976801753	2.8885084830198546	2.1517092748137263	5.421252207030497	5.709326104260745	2.7819694716407075	2.9661124030837605	4.419943714226771	2.4258065058675005	3.1303668672579668	3.091702365523314	2.835383958622448	4.069706475133619	4.326560415476712	1.3605337591622595	3.0398682521099536	1.101505857642925	9.027727310274411
chr15	56327720	56328068	0	0	0	1	0	0	-	-	-	-	-	-	-	-	-	-	-	-	6.013593489132508	0.31580340227637405	4.040329977343813	2.733377070657972	6.119343529995909	4.350492218129437	1.880670829122047	2.1791542961040244	3.869320144968815	4.686483630944467	2.1145157412578617	2.1851037727174143	10.83569282622349	11.097829864167803	6.096474792929969	2.903721741168538	1	0.052514923538992044	0.6718661619953715	0.4545330634000463	1	0.7109410015639939	0.3073321214773024	0.3561091619423238	0.8256339826773342	1	0.451194521900362	0.4662565677791667	0.9763794326320779	1	0.5493393634204112	0.2616477074084502	5.5841572990101245	8.466834792348568	3.989788376038831	0	0.9474102068291222	0	4.374633396607544	5.160247286790354	2.586109248633543	2.931121860512014	3.4773701789913707	1.7916391724705325	3.35269936302903	10.692634864502445	4.312696362456253	4.303066339254955	6.99226810531288	1.756142209820476	0	2.9254095884248565	2.7166028989412854	2.8396094855451097	1.407152457440498	2.290700945326466	4.918006382834584	3.5464748146736387	3.143479237398224	4.622567984437531	5.7488846137262835	3.6879982946695886	1.9256723220132366	2.8689456997516354	1.5489292020087133	2.283730441704298	2.0864771037305307	6.5254472867842725	15.4698029997937	10.511828192092501	12.521467469031867	7.729255913808284	13.042766209663261	3.391422062611349	10.816401038691781	4.0816012774867785	3.7998353151374418	2.20301171528585	2.7083181930823232
chr15	56389516	56390415	0	1	1	1	0	3	-	-	-	-	-	-	-	-	-	-	-	-	2.542607881546186	4.434587130783677	3.925679727265832	6.443794761486616	8.010194007365161	6.724373978208529	9.333256536370241	6.6910015423983396	7.186918935470246	9.618833814866907	8.119471962404555	9.560467216263936	18.544806197473168	19.394773033234582	18.990331802847606	17.836772774223697	0.3945823812922921	0.6881949681713009	0.6092186161373269	1	0.8582421340451415	0.7204745687643638	1	0.7168989212205357	0.7471715463429793	1	0.8441222832912517	0.9939320504204201	0.9561754688077595	1	0.9791468954189909	0.9196690646319439	3.7227715326734163	2.3091367615496092	1.5959153504155326	5.762713915542241	4.737051034145611	2.8039964426631796	5.103738962708802	3.225154554243971	3.448145664844724	8.793365581536042	6.954740357982741	3.583278344941065	8.381748407572575	8.74851943459291	6.900314179930005	3.442453071403964	10.87686149715337	5.853807366068254	8.740117840095465	6.582171573955927	12.677480195059333	7.572291961453627	5.628609829761992	6.8721028359793985	6.762258776397553	8.511539555216734	6.286958474796448	9.245135968875061	11.497769227452567	8.113596248273096	1.9256723220132366	10.041309949130724	12.391433616069707	7.993056545965042	11.12787788656283	10.678004651101537	19.889746714020472	25.066667227297504	16.434426053104325	16.231437418997398	25.51845562760203	12.209119425400855	21.632802077383563	23.12907390575841	12.919440071467303	19.82710543757265	20.763772813631146
chr15	56391864	56392484	0	0	1	1	0	0	-	-	-	-	-	-	-	-	-	U	-	U	2.2229617800374357	4.741894049099121	5.1173766971712595	4.105480508280815	3.770075089547775	8.5373446909919	6.00744099621318	11.77488145050538	3.3513967116243037	9.269990189869908	7.873400367093483	15.617539504479769	30.53275239388164	68.62732052226262	41.82463658458789	93.72202561180222	0.43439479084395444	0.9266259510894136	1	0.8022627121724707	0.3201794519456468	0.7250471885324565	0.5101912084180975	1	0.21459185108275103	0.5935627815899479	0.5041383352886708	1	0.32577990279839525	0.732243248844384	0.44626261875544654	1	2.7920786495050622	3.078849015399479	0.7979576752077663	5.762713915542241	3.789640827316489	4.673327404438633	4.374633396607544	5.805278197639148	5.172218497267086	0.9770406201706714	4.172844214789645	7.16655668988213	4.190874203786287	1.9441154299095353	5.175235634947503	9.4667459463609	10.87686149715337	5.268426629461428	4.3700589200477324	7.313523971062141	6.338740097529667	15.144583922907254	14.07152457440498	6.108535854203909	4.303255584980261	4.965064740543094	0.785869809349556	11.88660338855365	11.497769227452567	4.425597953603506	5.777016966039709	9.324073524192816	8.519110611047923	19.411708754486533	11.823370254473007	33.813681395154866	37.569521570927556	20.215054215562503	75.1288048141912	75.74670795532118	55.00644879727549	54.26275300178158	56.24528540119726	14.965871350784855	115.51499358017824	92.5264920420057	73.12459121322273
chr15	56420276	56421211	0	1	1	1	0	5	-	-	-	-	-	-	-	U	-	-	-	-	10.683573028751322	4.7288519366712025	9.101656904346765	7.08071599114399	22.933278760750987	21.360303509551844	31.990499606211422	21.552708983234627	43.11708969718377	34.493419268440356	67.44277296198051	39.16054765943691	13.577214698708307	12.794514740637307	23.33660351203536	11.114901413047699	1	0.44262831582140666	0.851930049979782	0.6627666579419237	0.7168777931901431	0.6677077186192	1	0.6737221752876237	0.6393137144804255	0.5114472278280331	1	0.5806485400817204	0.5817990905020153	0.5482595071745898	1	0.4762861659502174	14.891086130693665	10.775971553898177	6.38366140166213	2.8813569577711204	6.631871447803856	4.673327404438633	7.2910556610125745	12.25558730612709	7.758327745900629	7.816324961365371	6.259266322184467	7.16655668988213	23.46889554120321	27.217616018733498	18.113324722316264	18.9334918927218	26.415235064515326	18.73218357141841	36.41715766706444	35.104915061098275	24.44942609047157	20.823802893997474	23.218015547768218	20.616308507938196	43.64730664765693	43.26699273901839	42.43696970487602	32.357975891062715	32.02949999076072	39.09278192349764	68.3613674314699	68.13746036910133	65.82949108537032	33.11409140471232	45.2070039141615	14.830562015418801	12.15484521412362	13.746236866582501	11.738875752217377	17.004363010378228	9.640305459316323	29.1662297384576	24.51717568770137	16.326405109947114	6.079736504219907	11.01505857642925	16.249909158493942
chr15	56425645	56426790	1	1	1	1	3	0	D	-	D	-	-	U	-	-	U	-	-	U	43.09211425413932	5.689304255928243	52.29067501750453	3.942242369428069	21.766983442939992	34.52353341317516	36.8435944417032	40.62974933824291	32.70412690501196	49.179761374837625	50.874932279349	54.70539358342701	56.00048358459879	92.40308830172359	86.6550840993466	96.58078992803043	0.8240879323075108	0.10880150722903698	1	0.07539092521005678	0.5357400377179224	0.8497107162972268	0.9068132351735684	1	0.5978227147774268	0.8989929173955642	0.9299801892799388	1	0.5798304572402952	0.9567439691742016	0.8972289848107453	1	54.910880106932886	39.25532494634336	35.11013770914172	5.762713915542241	6.631871447803856	4.673327404438633	59.78665642030311	47.08725649196198	49.998112140248494	5.862243721024028	4.172844214789645	1.7916391724705325	25.145245222717723	27.217616018733498	12.938089087368759	41.30943685684757	38.845933918404896	23.415229464273015	27.677039826968972	47.53790581190392	35.31583768623671	36.91492331208643	42.21457372321494	42.759750979427366	37.4997986691137	35.46474814673639	25.14783389918579	44.90494613453601	51.73996152353655	50.89437646644032	65.47285894845004	53.07549544540525	34.07644244419169	46.816474054938105	62.594313111915916	77.11892248017777	46.4094089993811	44.473119274237504	104.08469833632739	85.79474064327196	87.3298259255714	113.95178130374133	67.7827798424685	78.23069115182992	107.91532294990336	77.10541003500475	104.72163679918317
chr15	56486475	56487464	0	1	0	1	0	0	-	-	-	U	-	U	-	-	-	-	-	-	5.297541445055466	2.8426271358027297	4.85805611018502	6.7197330624372	13.586481414115783	32.19398120204765	23.78548447307184	32.48847429912491	19.629515877906726	25.074105632359156	24.243502541175445	23.890754338912227	34.638648930901766	36.101060766384606	26.599443552940144	29.56517782243451	0.7883559355457619	0.4230267942774097	0.722953734180482	1	0.4181938889780903	0.9909354593150227	0.7321206977611907	1	0.7828600615199625	1	0.9668740690749988	0.9528058423778926	0.9594911671724461	1	0.7368050408565318	0.8189559307898242	6.5148501821784786	5.387985776949089	3.989788376038831	3.841809277028161	0.9474102068291222	3.7386619235509064	5.103738962708802	5.160247286790354	4.310182081055905	6.8392843411947	9.736636501175838	3.583278344941065	11.734447770601605	12.63675029441198	16.388246177333762	20.654718428423784	37.2920965616687	38.63512861605047	26.220353520286395	23.403276707398852	21.732823191530283	35.02185032172302	28.84662537753021	33.596947198121505	18.44252393562969	18.441669036302923	22.004354661787566	24.433573632026945	27.92315383809909	22.86558942695145	27.92224866919193	20.799856323199357	24.008402631135056	13.702382650225786	34.07912602759867	32.03401395330461	29.834620071030706	42.047312768370006	35.216627256652124	31.689949246613967	41.39660579588774	22.383385613234903	28.84373610317808	28.57120894240745	18.23920951265972	35.2481874445736	35.208136510070204
chr15	56531441	56532026	0	0	1	1	0	0	-	-	-	-	-	-	-	-	U	-	-	U	1.0356981455857919	6.944120509901649	3.350988783125045	6.237239071264646	5.074273520065463	7.2936555396183635	4.674405228518852	17.309943379236348	4.424748072895321	9.34078622630004	9.477168718282744	30.69007948703068	13.468299347973648	18.975307893406722	16.071047984700833	47.23253380597198	0.14914749018381604	1	0.4825648947691586	0.8982043244167411	0.29314212120139943	0.42135640653609885	0.27004162440680785	1	0.14417519103413126	0.30435848920649955	0.3088023516618033	1	0.2851487790873236	0.4017423238684587	0.34025377615182784	1	0	2.3091367615496092	0.7979576752077663	6.723166234799281	6.631871447803856	7.477323847101813	5.103738962708802	3.225154554243971	1.724072832422362	4.885203100853357	4.868318250587919	8.958195862352662	3.35269936302903	5.832346289728607	6.037774907438754	6.884906142807928	6.215349426944782	8.780711049102381	2.913372613365155	6.582171573955927	4.527671498235476	16.091120418088956	27.439472920089713	8.399236799530376	4.303255584980261	4.255769777608367	4.715218856097336	7.924402259035767	9.033961535855587	11.063994884008766	8.665525449059563	14.344728498758176	5.421252207030497	34.255956625564465	27.124202348496897	8.898337209251281	20.994732642577162	10.511828192092501	14.869242619475342	21.641916558663198	20.414764502081624	10.852550600356317	23.074988882542467	14.285604471203724	28.87874839504456	74.9023983197189	37.916454703152525
chr15	56594336	56594720	0	0	0	1	0	0	-	-	-	-	-	-	-	-	-	-	-	-	2.4635328833584262	2.5095333791179724	1.661481949020445	0.6242867354686459	6.390613666336997	3.039368115727808	6.978565200668232	3.889257773061216	7.571227851901516	4.985984309126666	7.53337892140246	2.6574097141566053	11.465734121074075	5.7055999136343205	10.315909605064657	4.034187001939603	0.9816697015698934	1	0.6620680812001821	0.248766061716248	0.9157489372923053	0.43552908489509756	1	0.5573148148975954	1	0.6585436875835713	0.995000952125678	0.3509879462271362	1	0.49762185773586015	0.8997164504367815	0.3518472484482915	1.8613857663367082	1.5394245076997395	3.989788376038831	0.9604523192570402	1.8948204136582445	4.673327404438633	2.187316698303772	1.9350927325463827	0.862036416211181	0.9770406201706714	0	0.8958195862352663	5.0290490445435445	10.692634864502445	3.4501570899650025	1.721226535701982	3.884593391840489	3.512284419640952	7.283431533412887	7.313523971062141	6.338740097529667	5.6792189710902194	1.407152457440498	4.581401890652932	7.9917603721061985	9.220834518151461	5.501088665446892	3.9622011295178834	6.570153844258609	4.425597953603506	4.814180805033091	10.041309949130724	7.744646010043566	1.141865220852149	4.1729542074610615	13.644117054185298	11.049859285566928	9.703226023470002	4.69555030088695	6.183404731046628	6.237844708969385	10.852550600356317	6.489840623215068	13.605337591622595	2.279901189082465	4.4060234305717	5.4166363861646465
chr15	56626221	56626733	0	0	0	1	0	0	-	-	-	-	-	-	-	-	-	-	-	-	9.699219935810142	2.522278105059368	5.9774179116363175	6.917477852291242	2.7620270776682823	6.927710941267108	5.218027964926671	4.858918389837004	6.181869448296124	5.314669450275219	5.110001064832771	2.4082901991884	12.021986133874204	9.197907766319176	6.2279685324609275	3.4579683391868485	1	0.2600495835491837	0.6162782111546216	0.7131994014025262	0.39869259862090833	1	0.7532109825546894	0.7013742967959755	1	0.8597188107458454	0.8266109641382371	0.3895731249795617	1	0.7650905319548109	0.5180482212429489	0.2876370260853465	11.168314598020249	11.545683807748047	6.38366140166213	0.9604523192570402	4.737051034145611	1.8693309617754532	4.374633396607544	8.385401841034325	5.172218497267086	12.701528062218728	6.259266322184467	1.7916391724705325	0.8381748407572575	4.860288574773839	2.5876178174737516	7.745519410658919	7.769186783680978	5.268426629461428	4.3700589200477324	5.850819176849713	5.433205797882571	2.8396094855451097	5.628609829761992	6.108535854203909	4.303255584980261	6.38365466641255	7.85869809349556	5.282934839357178	3.2850769221293046	7.375996589339177	5.777016966039709	6.455127824441179	3.0978584040174266	3.4255956625564465	1.3909847358203538	9.491559689868033	17.679774856907084	8.8946238548475	10.173692318588392	10.048032687950771	7.371998292418365	3.391422062611349	5.768747220635617	9.523736314135817	4.55980237816493	2.20301171528585	3.6110909241097646
chr15	56642826	56643139	0	0	1	0	0	0	-	-	-	-	-	-	-	-	-	-	-	-	3.543476098264414	0.9389137228681919	1.27577162515789	2.728971620474008	6.568608314703896	3.067266312222105	4.3675450556949444	3.2992263630570724	10.987219864163599	4.464215756776539	12.134549763810167	4.370207545434829	11.079918270671136	4.929452280442272	8.802611825549139	4.265537291547654	1	0.26496967859556597	0.3600339298980343	0.7701397003385043	1	0.4669583213473086	0.6649117813766047	0.5022717453972283	0.9054493226383775	0.36789298685728944	1	0.360145834043917	1	0.4448996969129884	0.7944654112521666	0.38497912956981406	2.7920786495050622	3.8485612692493487	3.989788376038831	0	0.9474102068291222	1.8693309617754532	1.4582111322025149	0.6450309108487943	1.724072832422362	3.9081624806826856	0.6954740357982742	3.583278344941065	5.0290490445435445	7.776461719638141	6.900314179930005	2.581839803552973	3.107674713472391	3.512284419640952	6.555088380071599	2.9254095884248565	3.622137198588381	4.732682475908517	2.110728686160747	3.0542679271019546	13.524517552795105	9.220834518151461	10.216307521544229	3.301834274598236	4.927615383193957	5.163197612537424	15.405378576105893	8.606837099254905	12.391433616069707	4.567460883408596	4.1729542074610615	16.610229457269057	7.73490149989685	8.8946238548475	3.9129585840724586	4.637553548284971	6.237844708969385	4.747990887655888	10.095307636112329	11.564536952879205	6.079736504219907	2.20301171528585	4.5138636551372056
chr15	56695302	56695888	1	0	0	0	0	0	D	-	D	-	-	-	-	-	-	-	-	-	23.8448789075099	6.961311735481191	24.79518703635312	3.8981287470769086	6.705995576847475	7.628112971034318	6.496012342205631	10.746359115089692	9.293127932149732	12.035887771182853	13.745310901997868	16.11577853441618	7.287564837831379	8.388826721656178	7.636329432091416	7.577042202870123	0.9616736858064455	0.28075253980842974	1	0.15721312129494006	0.624024891130907	0.7098323152371826	0.6044849490544327	1	0.5766477810739158	0.7468387422599235	0.8529101385107744	1	0.8687227760967053	1	0.9102976715895021	0.903230267387644	22.336629196040498	29.24906564629505	19.948941880194155	8.644070873313362	6.631871447803856	5.607992885326359	21.873166983037724	30.961483720742123	21.550910405279524	7.816324961365371	2.0864221073948226	1.7916391724705325	9.219923248329831	4.860288574773839	6.037774907438754	5.163679607105946	7.769186783680978	9.951472522316031	3.6417157667064437	9.507581162380783	6.338740097529667	10.411901446998737	12.664372116964483	9.162803781305865	12.29501595708646	8.511539555216734	7.072828284146004	15.188437663151886	9.855230766387914	11.063994884008766	14.442542415099274	13.627492073820267	13.165898217074064	14.844247871077936	17.387309197754423	10.084782170484784	7.73490149989685	4.0430108431125005	5.478142017701442	10.048032687950771	9.640305459316323	10.174266187834046	8.653120830953425	4.0816012774867785	7.5996706302748835	8.8120468611434	6.319409117192088
chr15	56702812	56703201	0	0	1	0	0	0	-	-	-	-	-	-	-	-	-	-	-	-	6.7413758307904	4.092897761309148	8.774547060393882	2.3806231859559466	4.470862668161455	8.604779642019993	8.25855574045714	11.063999399312436	10.60733486337001	10.522921633569814	18.414819743003594	15.197099740035016	9.901294713646777	11.006659304937145	16.309429985168457	15.536890868047537	0.7682876146643842	0.466451172138955	1	0.2713100937940701	0.40409100785375074	0.7777277755957517	0.7464349411452753	1	0.5760216505730441	0.5714376670761506	1	0.8252646483715326	0.6070901756009168	0.6748647448099921	1	0.9526323655809275	9.30692883168354	6.927410284648828	3.989788376038831	1.9209046385140804	5.684461240974733	4.673327404438633	4.374633396607544	14.190680038673474	7.758327745900629	0.9770406201706714	3.4773701789913707	2.6874587587057985	2.5145245222717723	4.860288574773839	6.037774907438754	9.4667459463609	9.323024140417175	7.024568839281904	5.098402073389021	12.43299075080564	7.244274397176762	4.732682475908517	15.478677031845478	12.980638690183309	9.221261967814845	16.31378414749874	6.286958474796448	10.565869678714355	10.67649999692024	10.326395225074847	11.554033932079419	25.10327487282681	18.58715042410456	13.702382650225786	16.691816829844246	5.932224806167521	13.259831142680314	10.511828192092501	7.043325451330426	12.366809462093256	13.60984300138775	12.887403837923125	23.79608228512192	12.244803832460336	3.7998353151374418	12.116564434072176	30.694272854932997
chr15	56707592	56707903	0	0	0	1	0	0	-	-	-	-	-	-	-	-	-	-	-	-	1.311099177774346	1.2634118667631777	1.2034364567037614	1.712222828136141	3.1225524634743778	3.9835155098038832	3.8839891159773687	5.978990456790052	3.605080342422891	4.492105613976008	3.3480619001986747	3.576088508537768	5.130206256952906	7.365416343462919	9.507453097717338	5.594735678934204	0.7657292942423606	0.7378781815089329	0.7028503749209882	1	0.5222541306999822	0.6662521940104448	0.6496061741604737	1	0.8025368618241364	1	0.7453212786854473	0.7960829098522765	0.5395983765814871	0.7746992036417508	1	0.5884578784067265	0	1.5394245076997395	2.3938730256232987	1.9209046385140804	0	1.8693309617754532	1.4582111322025149	1.2900618216975885	0.862036416211181	1.9540812403413428	1.3909480715965483	1.7916391724705325	0.8381748407572575	6.8044040046833745	1.7250785449825012	0.860613267850991	6.99226810531288	4.0976651562477775	3.6417157667064437	4.388114382637284	3.622137198588381	4.732682475908517	6.332186058482241	6.8721028359793985	1.8442523935629689	4.255769777608367	4.715218856097336	3.301834274598236	5.7488846137262835	4.425597953603506	1.9256723220132366	5.020654974565362	3.0978584040174266	2.283730441704298	4.868446575371238	1.7796674418502563	5.524929642783464	8.086021686225001	3.1303668672579668	11.593883870712427	7.371998292418365	7.461128537744967	11.537494441271233	9.523736314135817	4.55980237816493	7.7105410035004756	4.5138636551372056
chr15	56708284	56708881	0	1	1	0	0	0	-	-	-	-	-	-	-	-	-	-	-	-	4.774984802036254	3.8028811974020886	4.355700334498362	5.953071726309298	12.11643005098504	10.36179349855696	20.27896084100121	12.13251557009828	14.921852651948758	21.447026411573972	18.68505788169543	20.63647892583233	7.979581905092862	6.374226383381871	10.86071781099711	9.987765730805902	0.8021043625148092	0.6388099072610613	0.7316727455589971	1	0.5974877187240936	0.5109627450735478	1	0.5982809309226554	0.6957539178436467	1	0.8712190456207936	0.962206999227444	0.7347195686286103	0.586906546538535	1	0.9196229848355609	6.5148501821784786	4.6182735230992185	3.191830700831065	4.802261596285201	4.737051034145611	1.8693309617754532	5.103738962708802	4.515216375941559	3.448145664844724	7.816324961365371	5.563792286386193	4.479097931176331	15.087147133630634	12.63675029441198	8.625392724912507	7.745519410658919	16.315292245730056	7.024568839281904	18.20857883353222	26.328686295823708	16.29961739364771	9.465364951817033	15.478677031845478	11.45350472663233	20.28677632919266	13.476604295759827	11.002177330893783	15.848804518071534	27.101884607566763	21.390390109083615	15.405378576105893	24.3860384478889	16.263756621091492	14.844247871077936	26.42870998058672	11.864449612335042	8.839887428453542	3.2344086744900005	8.60850888495941	5.410479139665799	5.103691125520406	14.922257075489934	11.537494441271233	6.122401916230168	3.7998353151374418	9.913552718786326	16.249909158493942
chr15	56729397	56730182	0	1	1	1	0	3	-	-	-	-	-	-	-	-	-	-	-	-	4.828645011809082	3.469985698375013	6.204167702050918	8.293986740098049	13.3400105598455	18.468475963894022	17.716973598913444	18.96549370578584	18.337844664210838	33.654544504343065	28.693008632557355	30.643318995038236	22.545197430996843	19.592141299017	18.671349972676666	23.72544535844002	0.5821862468702234	0.4183736732540269	0.7480320256670164	1	0.703383247849532	0.9737935774516542	0.9341688581251377	1	0.5448846488427252	1	0.8525745647472533	0.9105254415516979	0.9502539189628608	0.8257860285875456	0.7869757423134978	1	7.445543065346833	3.8485612692493487	3.191830700831065	3.841809277028161	1.8948204136582445	4.673327404438633	6.561950094911317	7.740370930185531	4.310182081055905	9.770406201706715	9.736636501175838	5.374917517411597	11.734447770601605	21.38526972900489	6.900314179930005	19.794105160572794	20.976804315938644	14.634518415170634	24.03532406026253	14.627047942124282	14.488548794353523	18.930729903634067	20.403710632887222	17.56204058083624	25.819533509881566	13.476604295759827	15.71739618699112	32.357975891062715	43.527269218213284	25.078388403753202	25.033740186172075	30.84116627233008	30.20411943916991	25.121034858747276	36.1656031313292	28.4746790696041	25.414676356803934	13.746236866582501	18.7822012035478	22.414842150044027	17.579380543459177	23.061670025757174	17.30624166190685	15.646138230365985	15.959308323577256	30.842164014001902	24.37486373774091
chr15	56741807	56745391	1	1	1	1	3	0	D	-	D	-	-	-	-	U	U	-	-	-	118.8562340163391	15.194730079344172	142.61604243460368	12.426540926357333	130.80219205205253	163.05968083369626	192.61961433260979	146.23944452897615	377.13162639719195	467.48685764761933	527.3759730117383	513.2864115321254	301.7416715314429	323.6624839852867	387.4414075603769	236.44112376458844	0.8334001700463705	0.10654292336229766	1	0.0871328408377024	0.6790699509250767	0.8465372615279443	1	0.7592136711293288	0.7151096100254035	0.8864394313944485	1	0.9732836492357619	0.7788059449593575	0.8353843385592409	1	0.610262917568362	113.54453174653919	140.0876302006763	102.93654010180184	21.129951023654883	11.368922481949467	13.085316732428172	118.11510170840371	165.77294408814012	143.96008150726723	11.724487442048057	13.909480715965483	11.64565462105846	97.22828152784186	170.11010011708436	125.06819451123134	133.3950565169036	196.56042562712875	159.2235603570565	166.06223896181385	225.25653830871394	186.5400657273016	146.71315675316401	148.45458425997253	143.55059257379187	370.6947311061568	407.84460368746846	352.85554439795067	441.12505908632437	509.1869229300422	452.1485909264916	503.5633122064613	556.5754657518172	521.9891410769364	503.56256239579767	523.010260668453	308.4756899207111	277.3514680677299	319.39785660588757	294.2544855222489	322.30997160580546	354.422994827806	418.50148252624047	365.5943551077822	378.22838504710813	222.6703494670541	200.47406609101236	286.1789557356988
chr15	56748186	56748749	0	0	1	1	0	0	-	-	-	-	-	-	-	-	-	-	-	-	9.23973864301639	6.30391809255913	5.673787041280105	5.119628540035731	6.921012223265327	7.450117344003332	8.25253725292729	4.81579735055784	10.654678187520776	9.6544550454174	15.971893968502728	4.593393971905814	19.292367071320456	12.265629852446468	21.273871770116717	13.112192663324372	1	0.6822615158410111	0.6140635856154314	0.5540880254124143	0.8386526484094753	0.9027668843737326	1	0.5835535427422166	0.6670892136231474	0.6044652603164288	1	0.2875923156617611	0.9068573544012957	0.5765584179968559	1	0.6163519647487483	12.099007481188602	9.236547046198437	6.38366140166213	5.762713915542241	4.737051034145611	8.41198932798954	5.832844528810059	7.740370930185531	3.448145664844724	8.793365581536042	2.0864221073948226	4.479097931176331	5.8672238853008025	9.720577149547678	5.175235634947503	6.024292874956937	13.98453621062576	2.3415229464273013	9.468460993436754	8.044876368168355	7.244274397176762	8.51882845663533	2.110728686160747	3.8178349088774435	12.909766754940783	12.7673093328251	6.286958474796448	13.207337098392944	9.855230766387914	5.900797271471341	19.256723220132365	19.36538347332354	9.29357521205228	5.709326104260745	3.4774618395508843	23.728899224670084	18.784760785463778	15.363441203827502	12.521467469031867	12.366809462093256	11.908612626214282	23.73995443827944	23.074988882542467	17.006671989528243	4.55980237816493	17.6240937222868	17.152681889521382
chr15	56752061	56752826	0	1	1	1	0	5	-	-	-	-	-	-	-	-	-	-	-	-	5.696262544751976	5.979221691006463	5.388436770955833	8.227204889952386	20.1956161148167	14.814796805090793	29.62526975611683	16.013338486271458	35.07670511011823	31.11649777902256	45.11285947112793	23.517075066459917	15.715241672903653	12.382817141324631	15.841649068761978	10.043693189421434	0.6923691121037515	0.7267622200959999	0.6549535161737072	1	0.6817023534662278	0.5000729757754167	1	0.5405297105510788	0.777532293925354	0.6897478489240303	1	0.5212942682454159	0.9920205658319002	0.7816621292124322	1	0.6340055347663592	9.30692883168354	5.387985776949089	2.3938730256232987	1.9209046385140804	9.474102068291222	6.542658366214086	5.832844528810059	5.160247286790354	5.172218497267086	9.770406201706715	10.432110536974113	4.479097931176331	20.116196178174178	22.357327443959658	18.113324722316264	12.909199017764864	16.315292245730056	15.219899151777458	34.232128207040574	32.91085786977963	21.732823191530283	12.304974437362143	19.700134404166974	16.034906617285262	31.967041488424794	34.75545318380166	38.507620658128246	25.093940486946593	32.85076922129305	35.40478362882805	42.364791084291205	48.05484047083989	44.91894685825269	17.127978312782233	29.906171820137605	14.830562015418801	20.994732642577162	11.320430360715001	11.738875752217377	12.366809462093256	13.042766209663261	13.565688250445396	23.074988882542467	10.884270073298076	6.079736504219907	13.218070291715101	10.833272772329293
chr15	56759142	56759492	0	0	0	1	0	0	-	-	-	-	-	-	-	-	-	-	-	-	1.1336034246788158	1.8820756877168485	0.5303806607708128	2.965201749257397	4.673140748036046	3.6606966364274265	5.089362019663546	3.4843239956254597	4.712229624816782	5.039618434330892	5.531889089213363	8.641788421882772	7.350147224573432	6.676031636130569	10.879613230820178	3.898368672333346	0.38230229189724263	0.6347209555600034	0.1788683218278962	1	0.9182173973831368	0.7192839932163899	1	0.684628836023696	0.5452840771806511	0.583168458691901	0.6401324377724281	1	0.6755890185279434	0.6136276625366107	1	0.3583186818893433	1.8613857663367082	1.5394245076997395	0	0	2.8422306204873666	2.8039964426631796	0.7291055661012574	0	0.862036416211181	2.931121860512014	4.172844214789645	1.7916391724705325	7.543573566815317	3.8882308598190707	2.5876178174737516	0.860613267850991	5.438430748576685	4.683045892854603	5.098402073389021	2.9254095884248565	7.244274397176762	0.9465364951817034	4.9250336010417435	4.581401890652932	4.303255584980261	3.5464748146736387	6.286958474796448	3.301834274598236	7.391423074790936	4.425597953603506	7.702689288052946	5.020654974565362	3.872323005021783	6.851191325112893	10.432385518652653	7.118669767401025	4.419943714226771	10.511828192092501	2.347775150443475	4.637553548284971	13.042766209663261	9.495981775311776	12.258587843850686	10.884270073298076	6.079736504219907	1.101505857642925	4.5138636551372056
chr15	56765261	56765713	1	0	0	0	0	0	D	-	D	-	-	-	-	-	-	-	-	-	22.253593871350805	2.5265263470398334	20.70799606589797	2.1758721853349905	2.0693609762992673	3.5456753432670416	2.973439410055399	2.3936827879923612	5.640704265576074	4.061738006575313	6.091913284528205	5.1643265823318885	4.303965227196909	3.1660497223391317	3.889724772781477	2.7456031654926774	1	0.11353340775632982	0.9305461484384042	0.09777621528971105	0.5836295700983511	1	0.8386101721641622	0.6750992564893953	0.9259331185658735	0.6667425842864535	1	0.847734749515865	1	0.7356122912733475	0.9037537636694107	0.6379241049958102	31.643558027724037	21.551943107796355	13.565280478532026	0.9604523192570402	5.684461240974733	0.9346654808877266	21.873166983037724	21.28602005801021	18.964801156645983	1.9540812403413428	2.7818961431930966	1.7916391724705325	1.676349681514515	1.9441154299095353	2.5876178174737516	3.442453071403964	5.438430748576685	1.756142209820476	7.283431533412887	0.7313523971062141	0.9055342996470952	2.8396094855451097	2.814304914880996	1.5271339635509773	6.762258776397553	7.802244592282006	2.357609428048668	6.603668549196472	4.106346152661631	1.4751993178678353	8.665525449059563	5.737891399503271	3.872323005021783	6.851191325112893	3.4774618395508843	4.152557364317264	5.524929642783464	3.2344086744900005	5.478142017701442	2.3187767741424854	1.7012303751734688	6.104559712700428	2.163280207738356	3.4013343979056487	1.5199341260549768	2.20301171528585	4.5138636551372056
chr15	56842491	56844347	1	1	0	0	0	0	D	-	D	-	-	D	-	-	-	-	-	-	36.43032889735142	11.063102496066634	47.49965874812691	9.444299232727243	27.67182617708116	27.021919830082915	34.47185072466661	9.933364356309177	16.820861516580727	16.911607257278526	20.070253926324998	10.006840069205907	16.86686387261853	8.144073025107453	16.172680752821098	10.858249480175932	0.7669598026067505	0.23290909424697484	1	0.19882878070360172	0.8027368880801159	0.7838836401884034	1	0.28815871928806186	0.8380990882490914	0.8426204929623009	1	0.4985906060750188	1	0.48284453391056564	0.9588433792410952	0.6437622051247527	41.88117974257593	33.0976269155444	34.31218003393395	14.406784788855603	6.631871447803856	12.150651251540445	35.726172738961615	51.602472867903536	55.17033063751558	11.724487442048057	7.650214393781016	8.958195862352662	28.497944585746755	39.854366313145476	14.66316763235126	25.81839803552973	36.5151778833006	18.73218357141841	38.60218712708831	35.83626745820449	28.977097588707046	6.625755466271923	14.775100803125229	8.399236799530376	22.131028722755627	14.185899258694555	14.145656568292008	21.13173935742871	8.212692305323262	21.390390109083615	13.479706254092655	25.820511297764718	20.91054422711763	10.27678698766934	9.736893150742477	24.915344185903585	14.364817071237006	11.320430360715001	8.60850888495941	6.183404731046628	9.640305459316323	13.565688250445396	16.585148259327397	18.367205748690502	9.11960475632986	9.913552718786326	13.541590965411617
chr15	56926437	56927120	0	0	1	1	0	0	-	-	-	-	-	-	-	-	-	D	-	D	1.2922688968690816	5.360756127710474	2.7945784390162	4.159627864237752	5.608692315502975	7.094939656975086	8.310597887107583	5.481507863070101	9.967907631783019	13.087560807991107	12.348031585677916	8.740415090869657	22.795854841269588	11.828628516845024	18.293151970502272	9.166550282992864	0.24106093731613137	1	0.5213030349525967	0.7759405138271582	0.6748843334369318	0.8537219287172617	1	0.6595804462605136	0.7616321924324305	1	0.9434937317073138	0.6678414120936015	1	0.518893833953991	0.802477121295946	0.4021147856406662	0	3.078849015399479	0.7979576752077663	5.762713915542241	2.8422306204873666	7.477323847101813	3.6455278305062873	1.2900618216975885	3.448145664844724	2.931121860512014	4.172844214789645	5.374917517411597	7.543573566815317	5.832346289728607	3.4501570899650025	6.884906142807928	8.546105462049077	5.853807366068254	9.468460993436754	7.313523971062141	8.149808696823856	1.8930729903634067	8.442914744642987	6.108535854203909	9.221261967814845	4.965064740543094	15.71739618699112	7.264035404116119	17.24665384117885	14.751993178678354	12.516870093086037	12.910255648882359	11.61696901506535	9.134921766817191	8.345908414922123	21.949231782819826	25.414676356803934	21.023656384185003	14.869242619475342	9.275107096569942	11.341535834489791	15.600541488012205	20.91170867480411	18.367205748690502	8.359637693302373	11.01505857642925	8.124954579246971
chr15	57006899	57007904	0	1	1	1	0	3	-	-	-	-	-	-	-	-	-	-	-	-	18.16549245040996	3.7942855846123167	16.272211479639388	5.792434348039501	17.470095184636254	22.674144935677987	18.21608345929848	24.542729918956997	19.298540058514746	24.678912830838104	14.363035132621523	19.790493711940833	28.807366417676977	27.47297923540014	24.171224485088235	19.910953498296983	1	0.20887325763231301	0.8957759622570626	0.3188702075571189	0.7118236334069021	0.9238640122981714	0.742219122300174	1	0.7819850165522612	1	0.5819962666537669	0.80191918694291775	1	0.9536789596476954	0.8390640135106595	0.6911757641989476	21.405936312872143	11.545683807748047	21.54485723060969	3.841809277028161	4.737051034145611	2.8039964426631796	14.582111322025149	13.54564912782468	20.688873989068345	6.8392843411947	6.954740357982741	3.583278344941065	19.27802133741692	18.469096584140587	14.66316763235126	23.23655823197676	20.199885637570546	24.585990937486663	24.03532406026253	19.74651472186778	10.866411595765141	34.07531382654132	19.700134404166974	19.852741526162706	20.28677632919266	15.604489184564011	22.004354661787566	19.81100564758942	25.45934614650211	28.766386698422792	8.665525449059563	15.061964923696086	19.361615025108918	19.411708754486533	20.16927866939513	26.695011627753843	17.679774856907084	42.047312768370006	17.21701776991882	25.506544515567338	39.69537542071427	19.670247963145822	20.190615272224658	32.65281021989423	18.23920951265972	19.82710543757265	21.666545544658586
chr15	57509449	57510315	1	0	1	1	0	0	D	-	D	-	-	-	D	-	D	D	-	D	25.32971996381307	3.4655391987368653	26.18959931508124	1.3468344492453883	9.436133596326515	8.457239071950008	9.959026179508456	5.347966126668916	36.00802649893695	16.300139726834622	31.68340347144032	6.1089384652102705	62.56177949877338	32.29107784705269	48.050261342056814	14.507963607584571	0.9671671436846684	0.13232501792195195	1	0.05142630985078935	0.9474956111413949	0.8492034180361426	1	0.5369968941012336	1	0.4526807301509802	0.879898360227426	0.16965490917394827	1	0.5161470486574923	0.7680449905201132	0.23189819285541616	18.61385766336708	23.861079869345964	33.51422235872618	1.9209046385140804	4.737051034145611	3.7386619235509064	22.60227254913898	28.381360077346947	27.58516531875779	1.9540812403413428	2.0864221073948226	0	2.5145245222717723	14.580865724321516	11.213010542386257	6.884906142807928	10.87686149715337	7.609949575888729	9.468460993436754	13.164343147911854	7.244274397176762	2.8396094855451097	6.332186058482241	6.8721028359793985	20.901527127046982	44.685582664887846	42.43696970487602	13.867703953312592	18.067923071711174	16.964792155480108	21.182395542145603	35.14458482195754	38.723230050217836	4.567460883408596	7.650416047011945	36.186571317621876	67.40414164195826	84.09462553674001	19.564792920362294	43.283833117326395	34.024607503469376	41.37534916385846	49.03435137540274	53.74108348690925	12.159473008439814	18.725599579929725	12.638818234384177
chr15	57510485	57511274	1	0	0	0	0	0	D	-	D	-	-	-	-	-	-	-	-	-	18.302497008751992	4.720454581539113	14.681069497326952	2.0108293568812297	2.915657294301189	3.0150588896745125	3.6306695504710182	4.879914392268915	4.257335634859207	1.7532469064347025	4.443471888205238	2.7560363831434884	4.007429813679928	3.606273099751796	4.598530979067395	4.12606120207697	1	0.25791314591019243	0.8021347846857549	0.10986639450997751	0.5974812383840928	0.6178507750978519	0.7440027136998482	1	0.9581101764500612	0.3945668951093232	1	0.620243911176555	0.8714586966841864	0.7842228564225452	1	0.8972563674918975	20.475243429703788	18.473094092396874	15.959153504155324	3.841809277028161	2.8422306204873666	7.477323847101813	12.394794623721376	13.54564912782468	18.1027647404348	1.9540812403413428	1.3909480715965483	2.6874587587057985	3.35269936302903	1.9441154299095353	3.4501570899650025	0.860613267850991	2.3307560351042937	5.853807366068254	2.1850294600238662	1.4627047942124283	7.244274397176762	3.7861459807268134	7.03576228720249	3.8178349088774435	2.459003191417292	6.38365466641255	3.92934904674778	1.3207337098392944	2.4638076915969784	1.4751993178678353	2.8885084830198546	5.020654974565362	5.421252207030497	3.4255956625564465	2.0864771037305307	3.5593348837005125	4.419943714226771	4.0430108431125005	3.9129585840724586	4.637553548284971	2.268307166897958	4.747990887655888	3.60546701289726	5.442135036649038	4.55980237816493	3.3045175729287752	4.5138636551372056
chr15	57600658	57601230	1	0	0	0	0	0	D	-	D	-	-	-	-	-	-	-	-	-	17.602960088452	5.369252611671404	21.595506657451942	2.8940144489277686	3.519068146205197	6.13453262444421	2.8487857898121733	5.857010781185908	5.338959968448156	5.869913643981127	3.3480619001986747	6.207565134197154	3.0010868181851773	3.1395603944906263	3.8903855951344313	2.235628878278416	0.8151214216767525	0.24862823071662643	1	0.13401002786517785	0.5736489414340714	1	0.4643851397025171	0.9547607193166658	0.8600731290012735	0.9456064523018981	0.5393518759480067	1	0.7714111480205281	0.8070049401830924	1	0.5746548314065419	16.75247189703037	17.703381838547006	18.353026529778624	5.762713915542241	4.737051034145611	5.607992885326359	26.24780037964527	16.125772771219857	22.412946821490706	3.9081624806826856	2.0864221073948226	2.6874587587057985	4.190874203786287	2.9161731448643033	3.4501570899650025	5.163679607105946	6.215349426944782	7.024568839281904	5.098402073389021	0.7313523971062141	2.7166028989412854	2.8396094855451097	6.332186058482241	8.399236799530376	4.918006382834584	6.38365466641255	4.715218856097336	9.245135968875061	2.4638076915969784	5.900797271471341	1.9256723220132366	5.020654974565362	3.0978584040174266	6.851191325112893	5.563938943281415	2.9661124030837605	4.419943714226771	1.6172043372450002	3.1303668672579668	2.3187767741424854	3.969537542071427	5.426275300178158	2.163280207738356	4.0816012774867785	3.7998353151374418	1.101505857642925	1.8055454620548823
chr15	57613833	57614476	1	0	0	0	0	0	-	-	-	-	-	-	-	-	-	-	-	-	11.047979675395016	2.8510244909348192	13.531687609045377	4.6730191272095745	2.187000896007449	4.290235207983349	2.6756069685262673	3.0162722612254584	2.7757162656028145	2.685224582337079	1.6363581246325891	3.2283423245826794	3.5130019197079063	3.628354794229339	2.9840239113792113	2.397077032483546	0.8164524628849616	0.21069245561278155	1	0.34533897487301235	0.5097624698845968	1	0.623650415144477	0.7030552207517022	0.859796138862574	0.8317657523150652	0.5068725556680602	1	0.9682079396687188	1	0.822417894778401	0.6606512230545757	11.168314598020249	10.006259300048308	11.969365128116493	2.8813569577711204	4.737051034145611	0.9346654808877266	12.394794623721376	13.54564912782468	14.654619075590077	5.862243721024028	2.7818961431930966	5.374917517411597	0.8381748407572575	4.860288574773839	0.8625392724912506	4.303066339254955	3.884593391840489	4.683045892854603	4.3700589200477324	3.6567619855310705	0	1.8930729903634067	5.628609829761992	1.5271339635509773	3.6885047871259378	0.7092949629347278	3.92934904674778	2.641467419678589	2.4638076915969784	2.9503986357356706	1.9256723220132366	1.4344728498758177	1.5489292020087133	2.283730441704298	4.1729542074610615	1.7796674418502563	5.524929642783464	3.2344086744900005	0.7825917168144917	3.864627956904142	6.237844708969385	4.747990887655888	2.163280207738356	2.0408006387433892	2.279901189082465	2.20301171528585	2.7083181930823232
chr15	57616662	57617727	1	1	1	1	1	0	D	-	D	U	-	-	-	-	-	U	-	-	18.821299777204505	2.8553718617441253	18.436049204346492	2.2300195412919273	14.886062755334871	30.19425409117612	16.258776509133053	19.656508788962217	151.89226777850982	199.20827382969122	128.17100708311352	115.6391797045464	146.0739658819154	330.6133498463524	140.3266261876607	89.59525054412298	1	0.1517096000565498	0.9795311387938993	0.11848382246123218	0.49300978624556024	1	0.5384725338813543	0.6510016352649883	0.7624797146144984	1	0.6434020265277262	0.5804938594237787	0.44182718559247863	1	0.4244433149867524	0.2709970743339948	18.61385766336708	12.315396061597916	25.53464560664852	3.841809277028161	3.789640827316489	0.9346654808877266	16.76942802032892	16.125772771219857	22.412946821490706	3.9081624806826856	2.7818961431930966	0	18.439846496659662	10.692634864502445	15.525706904842512	24.95778476767874	28.74599109961962	36.87898640623	12.381833606801909	18.28380992765535	18.110685992941903	20.823802893997474	18.292981946726474	19.852741526162706	154.30245026143507	163.8471364379221	137.5272166361723	233.76986664155513	183.14303840870875	180.71191643880985	136.7227348629398	97.5441537915556	150.2461325948452	113.04465686436274	118.23370254473006	129.32250077445195	144.75315664092676	164.1462402303675	433.55581111522844	282.1178408540024	276.1663975698264	162.10997459282248	78.59918088116028	180.27072308899938	112.47512532806829	40.75571673278823	115.55490957151247
chr15	57622642	57622900	0	0	0	1	0	0	-	-	-	-	-	-	-	-	-	-	-	-	3.128239874790858	2.526724604697515	3.4115844647808395	1.7392965061146095	0.5669047044161692	1.585324523671496	4.0021165468479065	3.249798586052043	2.5512641570682906	3.4249698304657095	3.222480860197167	5.1643265823318885	11.923343200812264	11.894735734944655	8.107414460262662	8.046401939144761	0.9169463359576578	0.7406308214795532	1	0.5098207369830845	0.14165122324152882	0.3961215284747537	1	0.8120199769323574	0.49401681253014373	0.6631977617726891	0.6239885895717492	1	1	0.9976007177361413	0.6799615111062436	0.6748444461949741	4.65346441584177	1.5394245076997395	3.191830700831065	2.8813569577711204	1.8948204136582445	2.8039964426631796	2.9164222644050297	3.8701854650927654	3.448145664844724	2.931121860512014	1.3909480715965483	0.8958195862352663	0.8381748407572575	0	0.8625392724912506	0.860613267850991	1.5538373567361956	2.3415229464273013	2.1850294600238662	4.388114382637284	5.433205797882571	0.9465364951817034	4.221457372321494	4.581401890652932	2.459003191417292	2.8371798517389113	2.357609428048668	3.301834274598236	3.2850769221293046	3.6879982946695886	0	5.020654974565362	4.64678760602614	6.851191325112893	3.4774618395508843	10.084782170484784	14.364817071237006	11.320430360715001	10.173692318588392	17.004363010378228	8.506151875867344	6.104559712700428	9.374214233532877	8.843469434554686	7.5996706302748835	6.6090351458575505	9.930500041301853
chr15	57630910	57631348	0	0	0	1	0	0	-	-	-	-	-	-	-	-	-	-	-	-	2.09964171252948	4.118585470849622	3.051903824256317	5.069886634262759	2.980548112032203	3.2030078609947825	2.978454816330274	3.3517813439711057	4.866096659825005	2.741004296736018	5.959811316770626	4.245647787950726	13.072969347811936	10.074419485974545	5.079259914120364	3.8727388477344737	0.41413977550107506	0.8123624388395282	0.6019668770562384	1	0.8892430042888552	0.9556136073005108	0.8886184719918144	1	0.8164850196065839	0.4599146098842026	1	0.7123795640985604	1	0.7706297795045876	0.3885314635860058	0.29624018420747433	0	2.3091367615496092	3.989788376038831	3.841809277028161	7.579281654632978	0.9346654808877266	2.9164222644050297	4.515216375941559	1.724072832422362	5.862243721024028	4.868318250587919	4.479097931176331	4.190874203786287	3.8882308598190707	0.8625392724912506	0.860613267850991	6.99226810531288	1.756142209820476	3.6417157667064437	4.388114382637284	0.9055342996470952	2.8396094855451097	4.9250336010417435	2.290700945326466	4.918006382834584	4.965064740543094	4.715218856097336	2.641467419678589	4.106346152661631	1.4751993178678353	3.851344644026473	8.606837099254905	5.421252207030497	5.709326104260745	2.7819694716407075	8.305114728634528	18.784760785463778	12.129032529337502	10.173692318588392	9.275107096569942	10.774459042765303	4.747990887655888	5.0476538180561645	5.442135036649038	3.7998353151374418	3.3045175729287752	4.5138636551372056
chr15	57655960	57656214	0	0	0	1	0	0	-	-	-	-	-	-	-	-	-	-	-	-	1.5582547886050038	2.219417686382071	0.9604012680033422	2.674824264517071	5.2765515999400545	4.693159700401696	3.0945760846908614	4.042796427147481	2.998602516886499	4.686483630944467	2.989922979640604	5.885752038739285	4.6276536516061615	7.127106730536636	5.333233222646288	5.414645038523897	0.5825634264187224	0.8297433651338505	0.3590520995130642	1	1	0.8894369005043017	0.5864769871152247	0.7661815393207583	0.5094680335070305	0.7962421114750702	0.5079933643077902	1	0.6493032623994003	1	0.7483027018236784	0.7597255440730858	0	3.078849015399479	1.5959153504155326	2.8813569577711204	2.8422306204873666	0.9346654808877266	0.7291055661012574	1.2900618216975885	0.862036416211181	1.9540812403413428	0.6954740357982742	5.374917517411597	8.381748407572575	4.860288574773839	2.5876178174737516	6.884906142807928	5.438430748576685	1.756142209820476	3.6417157667064437	2.9254095884248565	2.7166028989412854	4.732682475908517	2.814304914880996	4.581401890652932	2.459003191417292	4.965064740543094	1.571739618699112	4.622567984437531	5.7488846137262835	3.6879982946695886	2.8885084830198546	1.4344728498758177	4.64678760602614	3.4255956625564465	8.345908414922123	5.932224806167521	5.524929642783464	2.4258065058675005	7.825917168144917	6.183404731046628	7.371998292418365	4.747990887655888	6.489840623215068	4.761868157067909	5.319769441192419	5.507529288214625	5.4166363861646465
chr15	57733434	57733931	0	1	1	0	0	0	-	-	-	-	-	-	-	-	-	-	-	-	5.040970693772175	2.522377233888209	3.8996500439278	2.528626070037016	25.597929111709597	23.76137228266655	31.42781832595908	33.65066832061029	17.518176933738406	17.89677543604607	20.402810725775222	21.975597484658245	8.49164866019838	9.00888216907768	9.929781734654824	7.969840646683304	1	0.5003753021227555	0.7735910960056938	0.5016149118186672	0.7606960095954893	0.706118881689884	0.9339433626258838	1	0.7971649893008969	0.8143931216678086	0.9284303072996751	1	0.8551697194473694	0.9072588310412488	1	0.8026199225375369	6.5148501821784786	4.6182735230992185	3.989788376038831	1.9209046385140804	2.8422306204873666	2.8039964426631796	4.374633396607544	1.2900618216975885	6.034254913478267	3.9081624806826856	2.7818961431930966	0.8958195862352663	26.82159490423224	30.1337891635978	19.838403267298766	26.679011303380722	17.092210924098154	27.51289462052079	48.79899127386635	21.94057191318642	23.543891790824475	30.289167845814507	30.957354063690957	39.70548305232541	23.360530318464274	13.476604295759827	15.71739618699112	18.490271937750123	19.710461532775827	15.489592837612271	25.033740186172075	22.234329173075174	13.94036281807842	21.69543919619083	22.25575577312566	11.27122713171829	7.73490149989685	6.468817348980001	10.173692318588392	10.048032687950771	6.804921500693875	11.530835012878587	10.095307636112329	8.163202554973557	9.879571819357349	7.7105410035004756	6.319409117192088
chr15	57739814	57740157	0	1	1	1	0	4	-	-	-	-	-	-	-	D	D	-	-	D	3.8979521286407284	2.522377233888209	1.89277765092253	1.2529789211212559	14.71627058443894	10.245900558680084	11.527313727688885	5.764461964901715	30.561836787780194	22.040888408452908	15.63982389363191	6.1089384652102705	43.62320894924429	26.142505112395487	26.87072220817065	11.886523623886669	1	0.6471031840936943	0.4855825798924238	0.32144543590333613	1	0.6962294217064854	0.7833040077339924	0.391706712093014	1	0.7211899128152438	0.5117435840729742	0.199887804768752	1	0.5992797353081557	0.6159730761539071	0.2724816424604771	4.65346441584177	3.8485612692493487	3.191830700831065	1.9209046385140804	2.8422306204873666	2.8039964426631796	0.7291055661012574	3.225154554243971	1.724072832422362	0.9770406201706714	2.7818961431930966	0	10.058098089087089	11.664692579457213	22.426021084772515	12.048585749913874	9.323024140417175	9.366091785709205	8.740117840095465	13.164343147911854	12.677480195059333	4.732682475908517	4.9250336010417435	7.635669817754887	26.43428430773589	36.17404310967112	29.077182945933572	23.112839922187653	31.208230760228396	11.801594542942683	16.36821473711251	15.061964923696086	15.489292020087133	4.567460883408596	7.650416047011945	39.15268372070564	58.56425421350472	33.1526889135225	24.260343221249244	30.917023655233137	23.250148460704075	32.55765180106895	31.72810971349589	16.326405109947114	7.5996706302748835	15.421082007000951	12.638818234384177
chr15	57744178	57744919	1	0	0	1	0	0	-	-	-	-	-	-	-	-	-	-	-	-	16.520186240603046	6.000859416224152	14.233323798057722	4.7442064275392015	10.942610106718796	6.393505517233576	7.458604194778045	9.330771800761159	15.13632344769338	8.000745016040126	13.889968000688192	6.456684649165359	11.7257540275228	8.327840130286248	7.850797862324925	4.691962947906762	1	0.3632440535976124	0.8615716306560327	0.2871763283079078	1	0.5842760963682645	0.6816110710367391	0.8527007459611521	1	0.5285791522418449	0.9176579800694521	0.4265688871856984	1	0.710217876883573	0.6695345854857145	0.4001416827347514	16.75247189703037	19.242806346246745	13.565280478532026	5.762713915542241	6.631871447803856	5.607992885326359	10.207477925417605	21.28602005801021	11.206473410745353	4.885203100853357	4.868318250587919	4.479097931176331	6.70539872605806	17.49703886918582	8.625392724912507	5.163679607105946	6.99226810531288	7.024568839281904	4.3700589200477324	8.044876368168355	9.960877296118047	7.572291961453627	11.257219659523985	9.162803781305865	7.3770095742518755	26.243913628584927	11.78804714024334	6.603668549196472	11.497769227452567	5.900797271471341	16.36821473711251	12.910255648882359	12.391433616069707	4.567460883408596	8.345908414922123	10.084782170484784	12.15484521412362	12.937634697960002	11.738875752217377	9.275107096569942	3.969537542071427	8.817697362789508	7.9320274283739725	6.8026687958112975	4.55980237816493	7.7105410035004756	1.8055454620548823
chr15	57756093	57756964	1	1	1	1	5	0	D	-	D	-	-	-	-	-	D	-	-	D	67.84525640128535	5.364905240862098	65.51905554051054	2.987869977051901	31.749677550457864	26.82146065400665	38.38393843821399	21.650565452497858	82.39112416103708	53.9739596808614	88.26970131070001	44.9166342556901	41.70258227190884	28.752329760003533	43.23807780664388	19.69857387622927	1	0.07907561302635828	0.9657131392205816	0.04403948242717961	0.827160495829911	0.6987678113641393	1	0.5640527349049506	0.9334020953693843	0.6114664361543353	1	0.5088567604594956	0.9644874237564025	0.6649770576893107	1	0.4555839407181608	59.56434452277466	77.74093763883685	66.2304870422446	4.802261596285201	5.684461240974733	5.607992885326359	72.18145104402448	81.27389476694808	43.10182081055905	4.885203100853357	1.3909480715965483	2.6874587587057985	34.365168471047554	42.77053945800978	18.113324722316264	29.260851106933693	24.86139770777913	26.34213314730714	38.60218712708831	51.19466779743499	25.354960390118666	27.449558360269396	16.885829489285975	20.616308507938196	98.974878454546	104.97565451433971	43.222839514225576	60.0933837976879	58.310115367795156	43.51837987710115	112.65183083777434	92.52349881699024	59.63377427733546	53.667665380051	36.1656031313292	53.390023255507685	56.35428235639133	15.363441203827502	36.78181069028111	32.462874837994796	17.012303751734688	60.36731271448201	35.33357672639315	34.013343979056486	24.31894601687963	17.6240937222868	17.152681889521382
chr15	57776674	57777247	0	1	1	1	0	4	-	-	-	-	D	D	-	D	-	-	D	D	11.364795143960801	3.4827304243164083	6.634188309283447	2.938128071278929	31.579885379561933	30.219595427203714	12.080471897234315	14.074017252719884	54.065956551693105	82.30569880282124	27.16775924935	39.65368100437132	64.65842464818115	75.25203169245692	18.716141429792707	25.71839698063406	1	0.30644902791469275	0.5837490447690844	0.2585289073899617	1	0.9569254309821346	0.3825369139893278	0.44566397513996026	0.6568920176623281	1	0.33008357433955415	0.4817853633606728	0.8592249696650031	1	0.24871277238444003	0.34176348999773265	13.029700364356957	13.085108315447787	7.979576752077662	3.841809277028161	4.737051034145611	1.8693309617754532	6.561950094911317	9.030432751883119	4.310182081055905	1.9540812403413428	4.172844214789645	2.6874587587057985	25.98342006347498	43.74259717296455	25.013638902246267	30.121464374784686	31.85366581309201	28.68365609373444	11.65349045346062	14.627047942124282	9.960877296118047	17.984193408452363	11.257219659523985	12.980638690183309	56.557073402597716	62.417956738256045	43.222839514225576	96.4135608182685	94.4459615112175	56.057574078977744	24.070904025165458	37.29629409677126	20.136079626113272	44.532743613233805	34.774618395508845	62.88158294537572	81.76895871319526	49.32473228597251	86.08508884959409	77.29255913808285	62.37844708969386	18.991963550623552	19.469521869645206	17.686938869109373	25.838880142934606	24.23312886814435	27.083181930823233
chr15	57783153	57783874	0	1	1	1	0	1	-	-	-	-	-	-	-	-	D	D	-	D	4.651664734528298	6.031191883060453	5.131111385715716	8.026277483152228	20.701650240011038	22.85507642937406	15.77271902749339	14.949130883717814	35.88068672135449	35.15633907364348	29.94515899094462	11.896063834962671	70.33827474238736	40.95806427492954	46.18415582684194	21.544405707888618	0.5795544378190886	0.7514307717021231	0.6392890597772519	1	0.9057790860591755	1	0.6901188484857481	0.6540836093859972	1	0.9798123248494038	0.8345759718451172	0.33154504336403057	1	0.5823012353507063	0.6566006345192651	0.30629704505540706	3.7227715326734163	3.8485612692493487	6.38366140166213	11.525427831084482	1.8948204136582445	4.673327404438633	6.561950094911317	1.9350927325463827	6.896291329689448	10.747446821877386	3.4773701789913707	9.854015448587928	23.46889554120321	21.38526972900489	17.250785449825013	29.260851106933693	24.084479029411032	15.219899151777458	19.665265140214796	13.164343147911854	14.488548794353523	15.144583922907254	9.850067202083487	19.852741526162706	39.34405106267667	29.790388443258568	38.507620658128246	30.37687532630377	49.276153831939574	25.81598806268712	31.773593313218402	29.406693422454264	28.655190237161197	5.709326104260745	18.0828015656646	72.37314263524375	70.71909942762834	67.92258216429	34.43403553983764	51.013089031134676	37.427068253816316	52.90618417673704	46.87107116766438	38.775212136124395	12.919440071467303	26.436140583430202	25.277636468768353
chr15	57792645	57793395	1	1	1	1	3	0	D	-	D	-	-	-	-	-	-	-	-	-	16.812102396568648	2.8509253621059782	21.03965182133834	1.2756471489157601	25.24954544165735	42.95559161235538	33.4351366154036	38.371788735721765	31.44311058760985	31.16843273970293	33.73275453114857	39.35780099741068	20.900208912389466	38.97711034148492	34.52904491545176	28.694012204846274	0.7990675197161711	0.1355024972045678	1	0.06063062068460674	0.5878057895120408	1	0.7783651757641398	0.8932897277262696	0.7989041509122543	0.7919251571436493	0.8570792492539872	1	0.53621750635897	1	0.8858800617320547	0.7361759749107433	12.099007481188602	20.782230853946484	17.55506885457086	1.9209046385140804	6.631871447803856	0	21.144061416936466	21.28602005801021	20.688873989068345	2.931121860512014	0	0.8958195862352663	29.33611942650401	29.16173144864303	17.250785449825013	49.05495626750649	41.17668995350919	38.63512861605047	32.775441900358	35.83626745820449	31.693700487648332	47.32682475908516	28.84662537753021	38.94191607054992	34.426044679842086	34.75545318380166	25.14783389918579	35.65981016566095	32.02949999076072	25.81598806268712	40.439118762277964	34.42734839701962	26.331796434148128	37.68155228812091	41.034049706700436	20.76278682158632	17.679774856907084	24.258065058675005	37.5644024070956	51.013089031134676	28.35383958622448	38.66221151376938	17.30624166190685	47.61868157067908	29.638715458072046	17.6240937222868	38.81922743417997
chr15	57824271	57824823	1	0	1	1	0	0	D	-	D	-	-	-	D	D	D	-	-	D	39.03241276649613	2.2064747027829936	26.259939281789247	2.965201749257397	14.728847150529596	18.375539213580524	15.099922643979607	6.4890341960538755	66.66911633387748	32.87791968114735	35.44494503129406	14.750726887093045	88.95441920844742	83.8143842658325	66.7922988091425	37.233084175888635	1	0.05652929312832395	0.6727726374201939	0.0759676776067148	0.8015463916097861	1	0.821740383695513	0.3531343554401999	1	0.49315067439165444	0.5316546398153315	0.2212527733714322	1	0.9422172053018497	0.7508598156616334	0.41856362513750023	26.059400728713914	41.56446170789297	49.473375862881504	0.9604523192570402	3.789640827316489	1.8693309617754532	22.60227254913898	30.31645280989333	25.86109248633543	2.931121860512014	4.172844214789645	1.7916391724705325	16.76349681514515	21.38526972900489	6.037774907438754	8.60613267850991	24.86139770777913	21.659087254452537	10.925147300119331	15.358400339230496	19.016220292588997	5.6792189710902194	8.442914744642987	5.344968872428421	60.86032898757798	72.34808621934224	66.798933794712255	33.67870960090201	22.174269224372807	42.78078021816723	49.10464421133753	30.123929847392173	27.106261035152485	11.41865220852149	18.0828015656646	80.67825736387827	97.23876171298896	88.94623854847501	91.56323086729553	76.51963354670202	83.36028838349998	61.72388153952655	69.94606005020685	68.7069548376941	35.71845196229195	30.842164014001902	45.13863655137206
chr15	57845040	57845564	0	0	1	0	0	0	-	-	-	-	-	-	-	-	U	-	-	-	3.2520754181135603	3.7944838422699982	3.0441547409502268	3.8483868413039355	3.770075089547775	1.8442974164608619	2.9699224644476367	7.5165574467227305	11.189853597352299	11.203446972337908	16.752879497263155	21.726477969690038	5.975172279060873	5.200695304839503	5.5334319895274025	9.688507899353764	0.8450489912317835	0.9859933522130864	0.7910209826823923	1	0.5015693841589082	0.24536464059953242	0.39511737726990204	1	0.5150330215952594	0.5156586809867436	0.7710812364817988	1	0.6167278120771749	0.5367901186504059	0.5711335581298839	1	1.8613857663367082	2.3091367615496092	5.585703726454364	5.762713915542241	0.9474102068291222	4.673327404438633	0.7291055661012574	0.6450309108487943	7.758327745900629	4.885203100853357	4.868318250587919	1.7916391724705325	4.190874203786287	1.9441154299095353	5.175235634947503	0.860613267850991	2.3307560351042937	2.3415229464273013	1.4566863066825775	2.9254095884248565	4.527671498235476	9.465364951817033	7.739338515922739	5.344968872428421	11.065514361377813	9.930129481086189	12.573916949592896	8.584769113955414	13.961576919049545	11.063994884008766	22.14523170315222	16.496437773571902	11.61696901506535	23.979169637895126	19.473786301484953	5.339002325550768	7.73490149989685	4.851613011735001	3.1303668672579668	8.502181505189114	3.969537542071427	4.069706475133619	5.0476538180561645	7.482935675392428	14.43937419752228	11.01505857642925	3.6110909241097646
chr15	57858269	57859020	0	0	1	0	0	0	-	-	-	-	-	-	-	U	U	-	-	-	9.54765444694429	4.123031970487768	18.24706858406826	3.969316047406537	6.864242882778979	13.991163431306894	12.622088471132184	17.91797353743191	16.658579026033447	23.047953299174843	32.02105075558248	53.21067649361778	11.510071032351476	20.602663509965375	19.17229597225861	29.547191698899645	0.5232431939933883	0.22595585430569587	1	0.21753171086736617	0.3830925895966467	0.7808451888869223	0.7044372760548927	1	0.31306835627304075	0.4331452786911903	0.6017786817542746	1	0.389548731048444	0.697279921554529	0.6488703281054151	1	8.376235948515186	13.085108315447787	7.181619076869896	5.762713915542241	4.737051034145611	1.8693309617754532	17.498533586430177	17.415834592917445	19.826837572857162	6.8392843411947	4.172844214789645	0.8958195862352663	4.190874203786287	7.776461719638141	8.625392724912507	13.769812285615856	19.422966959202448	8.780711049102381	14.566863066825775	12.43299075080564	10.866411595765141	15.144583922907254	21.810863090327718	16.798473599060753	9.836012765669167	21.278848888041832	18.860875424389345	21.792106212348358	30.38696152969607	16.964792155480108	40.439118762277964	30.84116627233008	24.782867232139413	60.51885670516389	45.902496282071674	10.678004651101537	16.57478892835039	7.277419517602501	17.99960948673331	23.960693332805683	19.847687710357135	16.278825900534475	19.469521869645206	21.768540146596152	35.71845196229195	23.131623010501425	29.791500123905557
chr15	57911662	57912174	0	0	1	0	0	0	-	-	-	-	-	-	-	-	-	-	-	-	5.519282267471192	5.364706983204416	5.96312771509662	5.560609669440077	7.973687859877323	8.890618621329356	10.373982970653149	10.111208496312722	32.74462063087451	23.648249261306127	37.74973463486067	22.001530573155463	15.957622718218882	20.94048635066324	16.802208774109605	11.332605207203517	0.9255683478819745	0.899646500882883	1	0.9324988387155446	0.768623573263423	0.8570111061951743	1	0.9746698567865605	0.8674132665461415	0.6264480926832191	1	0.5828260989373354	0.7620464229434415	1	0.8023791087152776	0.5411815665324595	5.5841572990101245	5.387985776949089	5.585703726454364	2.8813569577711204	9.474102068291222	3.7386619235509064	5.832844528810059	5.160247286790354	6.896291329689448	6.8392843411947	6.259266322184467	3.583278344941065	8.381748407572575	7.776461719638141	7.762853452421256	6.024292874956937	7.769186783680978	12.878376205350158	11.65349045346062	9.507581162380783	9.960877296118047	13.251510932543846	5.628609829761992	11.45350472663233	31.967041488424794	34.046158220866936	32.2206621833318	22.452473067268006	27.101884607566763	21.390390109083615	42.364791084291205	33.71011197208171	37.17430084820912	18.269843533634383	25.733217612676544	13.644117054185298	22.099718571133856	12.129032529337502	21.129976353991278	30.917023655233137	10.774459042765303	23.73995443827944	14.42186805158904	12.244803832460336	15.959308323577256	9.913552718786326	8.124954579246971
chr15	57951992	57952688	1	0	0	0	0	0	-	-	-	-	-	-	-	-	-	-	-	-	14.997276856680353	4.408800292414363	8.647601815522325	2.8543062767605734	4.734011327257879	4.421516139598532	3.210697353051449	2.882730524824274	9.17219899286469	4.928059005533015	5.279768425388581	3.799274935008754	15.184298271863378	5.063462771735276	4.215046398069372	4.372396218025772	1	0.29397338827218605	0.5766114674125228	0.19032163665693466	1	0.9339893451754041	0.6782191953290505	0.6089403521757228	1	0.537282172940937	0.5756273309700172	0.41421636599514644	1	0.333467025020044	0.2775924394135411	0.2879551059746933	12.099007481188602	16.933669584697135	15.959153504155324	2.8813569577711204	4.737051034145611	5.607992885326359	6.561950094911317	6.450309108487942	12.930546243167715	4.885203100853357	2.7818961431930966	0.8958195862352663	5.0290490445435445	4.860288574773839	4.312696362456253	4.303066339254955	3.107674713472391	5.853807366068254	3.6417157667064437	1.4627047942124283	4.527671498235476	2.8396094855451097	3.517881143601245	2.290700945326466	4.303255584980261	10.639424444020916	12.573916949592896	3.301834274598236	4.106346152661631	7.375996589339177	1.9256723220132366	10.041309949130724	3.872323005021783	3.4255956625564465	4.1729542074610615	8.898337209251281	22.099718571133856	14.554839035205003	3.1303668672579668	6.956330322427457	5.103691125520406	2.713137650089079	7.21093402579452	2.721067518324519	3.7998353151374418	6.6090351458575505	2.7083181930823232
chr15	57955034	57955532	0	1	1	1	0	4	-	-	-	-	-	-	-	-	-	-	D	D	9.804225198227579	3.7940873269546356	2.378848028323368	2.773085242825168	12.727962380133713	15.600797181031684	5.527402002103366	8.16957686402261	37.26392417917765	41.51843224825141	13.271757045485135	16.012046180427305	45.34965650052847	39.88129698054854	13.958238206842523	9.7837116780204	1	0.3869849223414958	0.242634984430327	0.28284593496755767	0.8158533331623	1	0.3543025358232263	0.523664064677133	0.8975272466061639	1	0.31965939768942236	0.3856611464683055	1	0.8794178403552803	0.3077914869472025	0.21573948807983556	8.376235948515186	13.854820569297656	7.181619076869896	1.9209046385140804	8.5266918614621	0.9346654808877266	2.187316698303772	3.225154554243971	1.724072832422362	1.9540812403413428	2.7818961431930966	3.583278344941065	15.087147133630634	13.608808009366749	9.487931997403757	15.491038821317838	22.53064167267484	8.780711049102381	7.283431533412887	6.582171573955927	2.7166028989412854	13.251510932543846	11.257219659523985	0	42.417805051948285	48.94135244249622	20.432615043088457	51.50861468373248	50.91869229300422	22.12798976801753	13.479706254092655	19.36538347332354	6.97018140903921	28.546630521303722	3.4774618395508843	50.42391085242392	62.984197927731486	22.640860721430002	44.60772785842603	51.78601462251551	23.250148460704075	14.922257075489934	19.469521869645206	7.482935675392428	12.919440071467303	11.01505857642925	5.4166363861646465
chr15	57975808	57976430	1	0	0	0	0	0	D	-	D	-	-	-	-	-	-	-	-	-	20.570734809739122	1.5790170113818702	34.014373578279624	2.136164013167795	11.544908257270274	14.308650040809368	14.931263849556439	16.875761022057006	10.473003004278207	12.014434681567522	17.275710159022136	15.394353078008784	9.17415157770109	16.351503824704317	10.580187642825258	11.383536675066104	0.6047659458551624	0.04642205177608135	1	0.06280180372135014	0.6841118597366255	0.8478817649827842	0.884775734264128	1	0.6062270614565007	0.6954524341387527	1	0.8910981335241478	0.5610585837273586	1	0.6470467643985387	0.6961767429529957	13.029700364356957	21.551943107796355	27.130560957064052	0	4.737051034145611	0	35.726172738961615	25.801236433951768	40.51571156192551	2.931121860512014	3.4773701789913707	0	21.792545859688694	6.8044040046833745	6.037774907438754	17.21226535701982	9.323024140417175	16.39066062499111	15.295206220167065	16.821105133442924	12.677480195059333	19.87726639881577	15.478677031845478	15.271339635509774	9.221261967814845	12.7673093328251	9.430437712194673	17.169538227910827	11.497769227452567	7.375996589339177	25.033740186172075	13.627492073820267	13.165898217074064	18.269843533634383	12.518862622383184	9.491559689868033	9.944873357010236	8.086021686225001	20.347384637176784	16.231437418997398	12.47568941793877	14.243972662967666	8.653120830953425	8.843469434554686	11.399505945412326	11.01505857642925	11.736045503356735
chr15	57977949	57978914	1	0	0	1	0	0	D	-	D	-	-	-	-	-	-	-	-	-	42.62620296577566	8.21148323215877	46.30796177822148	4.855101900036026	13.202107447138808	7.133604764792391	11.357144150167901	7.322025872519474	16.705922350184213	7.458817979841553	13.316901949861204	8.268109149430465	17.861696665639304	7.04882433855086	14.61326987148363	7.14362920811732	0.9204940431177141	0.17732335686647754	1	0.10484378309043539	1	0.5403383356297712	0.8602523646805532	0.5546103833677191	1	0.44647747208996846	0.7971365884933831	0.49492084161035826	1	0.3946335261705985	0.8181344776498921	0.399941245327471	36.29702244356581	48.491871992541796	43.08971446121938	5.762713915542241	13.263742895607711	5.607992885326359	36.455278305062876	49.02234922450836	53.44625780509322	2.931121860512014	6.259266322184467	5.374917517411597	10.896272929844347	17.49703886918582	11.213010542386257	7.745519410658919	0.7769186783680978	12.878376205350158	5.82674522673031	18.28380992765535	9.960877296118047	9.465364951817033	5.628609829761992	6.8721028359793985	13.524517552795105	17.732374073368195	18.860875424389345	9.90550282379471	6.570153844258609	5.900797271471341	9.628361610066182	17.930910623447723	12.391433616069707	10.27678698766934	6.259431311191592	10.084782170484784	26.519662285360628	16.9806455410725	5.478142017701442	7.729255913808284	7.939075084142854	12.887403837923125	18.0273350644863	12.925070712041466	7.5996706302748835	6.6090351458575505	7.222181848219529
chr15	57993246	57993593	0	0	0	1	0	0	-	-	-	-	-	-	-	-	-	-	D	D	2.4192878140382303	4.088649519328683	4.745956569848403	3.0690910109873064	3.863350577521964	2.549320526643373	3.2792965016243305	3.249798586052043	13.172861765644758	8.84775851457721	9.635339531727578	5.1643265823318885	27.94402782266052	29.805219304813242	7.399269076329699	7.463195937998312	0.5097576807609743	0.8615016718240396	1	0.6466749043776734	1	0.659872945902456	0.8488218803398737	0.8411865609505554	1	0.6716656313552493	0.7314537799870374	0.3920428737664747	0.93755484691729285	1	0.24825413967461707	0.25039896072138884	0.9306928831683541	1.5394245076997395	4.7877460512465975	1.9209046385140804	4.737051034145611	5.607992885326359	2.187316698303772	7.740370930185531	4.310182081055905	7.816324961365371	1.3909480715965483	0	5.8672238853008025	4.860288574773839	0.8625392724912506	2.581839803552973	1.5538373567361956	3.512284419640952	4.3700589200477324	3.6567619855310705	1.8110685992941904	0.9465364951817034	4.221457372321494	4.581401890652932	13.524517552795105	21.278848888041832	4.715218856097336	5.943301694276825	13.961576919049545	6.63839693040526	9.628361610066182	10.758546374068633	8.519110611047923	6.851191325112893	3.4774618395508843	26.695011627753843	44.19943714226771	12.937634697960002	21.129976353991278	45.60260989146888	22.683071668979583	6.782844125222698	7.9320274283739725	7.482935675392428	8.359637693302373	7.7105410035004756	6.319409117192088
chr15	58019228	58019788	1	0	0	0	0	0	D	-	D	-	-	-	-	-	-	-	-	-	16.900592535209036	3.162579651230728	18.78399035807268	1.2259052431427877	3.7538321350584463	3.41798338209286	2.4908865515927983	3.1372528520827694	2.7621708625749233	4.386982952762268	4.047180850269535	3.8979016039956376	4.699295227358622	4.365597530529002	2.7585899295580747	3.7705477306741444	0.8997338804502619	0.168365698179331	1	0.06526330240666559	1	0.9105317603765579	0.6635583217292735	0.8357467087520479	0.6296288114900742	1	0.9225430994030245	0.8885153295481397	1	0.928989841947601	0.5870220524767119	0.802364513879136	13.96039324752531	20.782230853946484	15.959153504155324	2.8813569577711204	4.737051034145611	1.8693309617754532	14.582111322025149	16.77080368206865	24.999056070124247	0	2.7818961431930966	0.8958195862352663	5.8672238853008025	1.9441154299095353	3.4501570899650025	3.442453071403964	3.884593391840489	2.926903683034127	3.6417157667064437	2.9254095884248565	0.9055342996470952	2.8396094855451097	3.517881143601245	3.0542679271019546	2.459003191417292	4.255769777608367	1.571739618699112	5.282934839357178	4.927615383193957	2.9503986357356706	3.851344644026473	2.8689456997516354	5.421252207030497	5.709326104260745	2.0864771037305307	4.745779844934017	7.73490149989685	1.6172043372450002	4.69555030088695	3.864627956904142	4.536614333795916	3.391422062611349	2.163280207738356	2.721067518324519	3.7998353151374418	6.6090351458575505	0.9027727310274412
chr15	58093529	58094033	0	1	1	1	0	3	-	-	-	-	-	-	-	-	-	-	-	-	10.256606507696917	3.4871769239545545	5.302366913957248	4.7442064275392015	19.0339378863043	17.275962125093777	20.399602136224537	18.224051760857606	8.733133605364415	12.407035469223013	11.384236840849528	6.43075156066814	14.573285276530338	9.643389635794541	14.174028281781938	10.128580051165105	1	0.33999324448467966	0.5169708821312552	0.4625512759974737	0.9330543683744125	0.8468774052419402	1	0.8933532938123482	0.7038855999910609	1	0.917563012460902	0.518314917098473	1	0.6617169329227922	0.9726035010519292	0.6950100721267535	12.099007481188602	13.085108315447787	5.585703726454364	5.762713915542241	1.8948204136582445	2.8039964426631796	3.6455278305062873	9.675463662731914	2.586109248633543	4.885203100853357	4.868318250587919	4.479097931176331	14.248972292873377	28.189673733688263	14.66316763235126	14.630425553466846	15.538373567361957	21.659087254452537	23.30698090692124	23.403276707398852	14.488548794353523	12.304974437362143	22.51443931904797	19.852741526162706	6.762258776397553	9.220834518151461	10.216307521544229	9.245135968875061	13.961576919049545	14.014393519744436	7.702689288052946	17.930910623447723	8.519110611047923	7.993056545965042	4.868446575371238	8.898337209251281	24.30969042824724	10.511828192092501	5.478142017701442	9.275107096569942	14.17691979311224	12.209119425400855	18.748428467065754	11.564536952879205	6.839703567247396	15.421082007000951	8.124954579246971
chr15	58100334	58100597	0	0	0	1	0	0	-	-	-	-	-	-	-	-	-	-	-	-	0.8233724636226978	1.8993660421252319	1.3904218752358717	2.3365095636047872	4.697505179770039	2.6491142913232575	3.398427013749844	3.136253767335938	5.561128877553275	5.979327483584292	3.769949924579267	4.593393971905814	7.834909315203892	8.326654538726507	11.386899025519075	4.992887191582576	0.352394219329619	0.8129074546542294	0.595085034914523	1	1	0.5639406855221268	0.7234535958332269	0.6676424287603381	0.9300592571356654	1	0.6304973151126655	0.7682124761549799	0.6880634751959378	0.7312486498796308	1	0.43847646144864044	0.9306928831683541	1.5394245076997395	0	2.8813569577711204	0.9474102068291222	1.8693309617754532	0.7291055661012574	2.580123643395177	0.862036416211181	2.931121860512014	1.3909480715965483	2.6874587587057985	5.0290490445435445	3.8882308598190707	5.175235634947503	1.721226535701982	3.884593391840489	2.3415229464273013	2.1850294600238662	4.388114382637284	3.622137198588381	1.8930729903634067	1.407152457440498	6.108535854203909	3.073753989271615	4.965064740543094	8.644567902845116	8.584769113955414	4.927615383193957	4.425597953603506	3.851344644026473	3.586182124689544	3.872323005021783	5.709326104260745	3.4774618395508843	4.745779844934017	6.629915571340157	12.129032529337502	7.043325451330426	7.729255913808284	10.207382251040812	10.174266187834046	15.142961454168493	8.843469434554686	4.55980237816493	7.7105410035004756	2.7083181930823232
chr15	58129160	58130457	1	0	0	1	0	0	D	-	D	-	-	-	-	-	-	-	-	-	41.766561855846916	12.96661765134349	44.77607273789596	12.083820775261083	11.322882834960286	8.449189484351514	11.534842998316545	6.242946725683417	13.308042139808837	8.710454817774576	11.227983195048232	9.908213400219024	19.84907404486895	8.95519052002193	6.027769765579812	5.329758176780225	0.9327875202529328	0.28958809601828417	1	0.26987227857154195	0.9816243564487879	0.7324928033770925	1	0.5412251147756884	1	0.65452564143291	0.8436991014224062	0.7445282556312487	1	0.4511641449761671	0.3036801491069056	0.2685141969208375	37.22771532673416	35.40676367709401	52.66520656371257	16.327689427369684	10.421512275120344	12.150651251540445	41.55901726777167	49.667380135357156	43.10182081055905	13.6785686823894	11.82305860857066	10.749835034823194	11.734447770601605	13.608808009366749	8.625392724912507	8.60613267850991	8.546105462049077	8.195330312495555	11.65349045346062	13.895695545018068	9.055342996470952	8.51882845663533	5.628609829761992	4.581401890652932	15.368769946358075	12.7673093328251	11.78804714024334	6.603668549196472	10.67649999692024	8.851195907207012	10.591197771072801	11.475782799006542	11.61696901506535	7.993056545965042	11.823370254473007	21.356009302203073	18.784760785463778	19.406452046940004	9.3911006017739	3.864627956904142	13.60984300138775	4.069706475133619	7.21093402579452	6.8026687958112975	4.55980237816493	3.3045175729287752	8.124954579246971
chr15	58130627	58130972	0	0	0	1	0	0	-	-	-	-	-	-	-	-	-	-	-	-	3.2238299967556636	2.851222748592501	3.329505011274499	2.1985404131294946	2.988669589276867	3.7803390100031127	2.5519564295380173	3.5137548549454096	2.8410289084191582	6.2273396257569775	6.117982130215459	4.619327060403033	11.114741032189764	9.618085899505775	9.544975508950895	3.3627645605202128	0.9682610435602306	0.8563503400468178	1	0.6603204997994332	0.7905824269645082	1	0.6750602056549199	0.9294814157269236	0.45621871925345825	1	0.9824391309750952	0.7417817780962157	1	0.8653450288810619	0.8587672426471638	0.3025499695207653	1.8613857663367082	4.6182735230992185	3.191830700831065	4.802261596285201	0.9474102068291222	2.8039964426631796	0.7291055661012574	3.225154554243971	6.034254913478267	3.9081624806826856	0	2.6874587587057985	3.35269936302903	3.8882308598190707	1.7250785449825012	2.581839803552973	4.6615120702085875	4.0976651562477775	1.4566863066825775	4.388114382637284	1.8110685992941904	4.732682475908517	3.517881143601245	2.290700945326466	5.532757180688907	1.4185899258694556	1.571739618699112	9.245135968875061	5.7488846137262835	3.6879982946695886	4.814180805033091	5.020654974565362	8.519110611047923	2.283730441704298	6.954923679101769	10.084782170484784	14.364817071237006	8.8946238548475	7.825917168144917	10.820958279331599	10.207382251040812	10.852550600356317	13.700774649009588	4.0816012774867785	6.079736504219907	2.20301171528585	1.8055454620548823
chr15	58135382	58135897	1	0	0	0	0	0	-	-	D	-	-	-	-	-	-	-	-	-	12.039432751660613	7.571379943645091	17.41760296442872	5.314345807050911	6.163455304165298	5.636274984503473	6.064498549138499	8.433663082584484	8.164160274410017	6.989388946928767	9.062760205479993	3.576088508537768	3.7650487683646983	7.5673301079493	5.561310493879238	6.3616900803553875	0.6912221375265166	0.43469701078316114	1	0.30511350028498113	0.7308159270546193	0.6683068708474236	0.7190823832720671	1	0.9008469924508631	0.7712207747373127	1	0.39459154026555937	0.4975399136360662	1	0.7349105185773795	0.8406782827767199	10.237621714851894	12.315396061597916	13.565280478532026	5.762713915542241	9.474102068291222	7.477323847101813	14.582111322025149	18.705896414615033	18.964801156645983	3.9081624806826856	4.868318250587919	7.16655668988213	5.8672238853008025	4.860288574773839	7.762853452421256	1.721226535701982	6.99226810531288	8.195330312495555	5.098402073389021	5.850819176849713	7.244274397176762	8.51882845663533	9.146490973363237	7.635669817754887	6.14750797854323	12.058014369890373	6.286958474796448	6.603668549196472	10.67649999692024	3.6879982946695886	11.554033932079419	7.8896006743169975	7.744646010043566	2.283730441704298	4.868446575371238	4.745779844934017	3.3149577856700785	3.2344086744900005	6.2607337345159335	8.502181505189114	7.939075084142854	3.391422062611349	6.489840623215068	6.8026687958112975	8.359637693302373	4.4060234305717	6.319409117192088
chr15	58138549	58138962	0	0	1	1	0	0	-	-	-	-	-	-	-	-	-	-	-	D	4.35743342143448	4.430438017632053	5.834742776474183	3.014943655030369	12.89433116330988	11.47333007159882	15.72619998896066	8.97526580033043	23.724005473588633	26.886572448154404	26.88036221961288	13.70748833522778	28.240235372872974	21.756862337640417	25.09356987084213	11.684460918741916	0.7468081436260997	0.7593201941130431	1	0.5167226338043026	0.8199266938205879	0.7295678599822442	1	0.5707205686453694	0.882373739506433	1	0.9997690211887924	0.5098265448918802	1	0.7704207153506816	0.8885750964719837	0.4137522497410126	3.7227715326734163	6.157698030798958	3.191830700831065	6.723166234799281	1.8948204136582445	4.673327404438633	4.374633396607544	7.095340019336737	6.034254913478267	5.862243721024028	1.3909480715965483	1.7916391724705325	9.219923248329831	16.52498115423105	12.938089087368759	12.048585749913874	14.761454888993859	7.609949575888729	19.665265140214796	17.552457530549137	9.960877296118047	6.625755466271923	12.664372116964483	7.635669817754887	25.204782712027242	25.5346186656502	20.432615043088457	28.395774761544832	27.92315383809909	24.340788744819285	24.070904025165458	28.689456997516352	27.88072563615684	11.41865220852149	15.996324461934067	21.949231782819826	32.044591928144094	30.726882407655005	18.7822012035478	25.506544515567338	20.981841293806117	31.87936738854668	21.632802077383563	21.768540146596152	11.399505945412326	11.01505857642925	12.638818234384177
chr15	58143417	58145228	1	0	0	1	0	0	D	-	D	-	-	-	-	-	-	-	-	-	35.14232935086379	8.869273390396195	26.162129937992326	8.784709775275367	32.97991298509994	35.206804157771074	21.59744576928305	23.170263643907624	28.720010076867755	26.139539449013803	18.295287771515795	17.579456850726196	27.263041440985695	27.60983350801363	15.838107614591857	15.596476086527495	1	0.25238148848486025	0.7444620325758021	0.24997517061456373	0.9367482727857991	1	0.6134452213412821	0.658118911903378	1	0.9101507756805293	0.6370223312091228	0.6120978649964122	0.9874395451559939	1	0.5736400985538329	0.5648884511382761	38.15840820990252	36.94618818479375	30.322391657895118	12.485880150341522	7.579281654632978	6.542658366214086	18.227639152531438	36.121731007532475	24.137019653913068	10.747446821877386	11.127584572772387	4.479097931176331	32.68881878953304	29.16173144864303	37.089188717123776	37.8669837854436	32.63058449146011	35.122844196409524	21.850294600238662	21.209219516080207	21.732823191530283	25.55648536990599	21.810863090327718	22.143442471489173	33.196543084133445	26.243913628584927	26.719573517884903	27.075041051705536	18.8891923022435	32.45438499309238	19.256723220132365	19.36538347332354	16.263756621091492	20.55357397533868	14.605339726113714	34.40690387577162	19.889746714020472	27.492473733165003	34.43403553983764	26.279470106948168	22.115994877255094	26.45309208836852	11.537494441271233	9.523736314135817	11.399505945412326	11.01505857642925	24.37486373774091
chr15	58145276	58145857	0	0	1	0	0	0	-	-	-	-	-	-	-	-	-	-	-	-	17.32472842332048	2.53097284667798	13.628057259091417	5.126634750802646	13.031718425453457	10.73953711820552	8.975357298150865	7.557680316508231	17.61642767227793	14.50099006854672	16.508710204258577	14.15386118816975	10.531184354914574	10.675142682528719	7.93443337538043	5.660980054472699	1	0.14609018882345576	0.78662458227899	0.29591429230727695	1	0.8241075173347158	0.6887316779819508	0.5799450287190541	1	0.8231515684287222	0.9371201989060183	0.8034467288985585	0.9865146226242247	1	0.7432625128623507	0.5302954932618972	17.683164780198727	22.321655361646222	11.969365128116493	2.8813569577711204	2.8422306204873666	1.8693309617754532	13.123900189822635	17.415834592917445	10.344436994534172	1.9540812403413428	6.259266322184467	7.16655668988213	13.41079745211612	13.608808009366749	12.075549814877508	11.187972482062882	9.323024140417175	11.707614732136507	7.283431533412887	8.776228765274569	10.866411595765141	1.8930729903634067	7.03576228720249	13.744205671958797	17.827773137775367	17.732374073368195	17.289135805690233	17.169538227910827	12.319038457984893	14.014393519744436	14.442542415099274	16.496437773571902	18.58715042410456	13.702382650225786	14.605339726113714	12.457672092951793	11.049859285566928	8.086021686225001	10.173692318588392	13.912660644854913	7.939075084142854	6.782844125222698	12.258587843850686	4.761868157067909	4.55980237816493	8.8120468611434	3.6110909241097646
chr15	58154278	58154673	0	0	0	1	0	0	-	-	-	-	-	-	-	-	-	-	-	-	7.441428226905142	1.2632136091054962	9.362972693079126	1.645440977990477	6.317601371361318	4.911563728682967	1.6939442496786277	4.022799509462402	9.314803824274428	5.150326879700942	3.3234234975755528	3.103782567098577	14.286870627103287	10.319173182523269	9.715313304421315	4.005227598811463	0.7947719672840292	0.13491587025979815	1	0.1757391623289413	1	0.7774412217503718	0.2681309171163511	0.6367605793708963	1	0.5529184486182267	0.3567894246913385	0.3332096548303146	1	0.7222836583224186	0.6800168880923876	0.28034323984240744	7.445543065346833	7.697122538498697	7.181619076869896	0	3.789640827316489	0	6.561950094911317	10.320494573580708	11.206473410745353	1.9540812403413428	2.0864221073948226	0.8958195862352663	5.0290490445435445	8.74851943459291	5.175235634947503	3.442453071403964	5.438430748576685	5.853807366068254	0.7283431533412887	0.7313523971062141	3.622137198588381	4.732682475908517	3.517881143601245	3.8178349088774435	6.762258776397553	14.895194221629284	6.286958474796448	4.622567984437531	4.927615383193957	5.900797271471341	0.9628361610066183	3.586182124689544	5.421252207030497	3.4255956625564465	2.7819694716407075	14.23733953480205	13.259831142680314	15.363441203827502	7.043325451330426	13.139735053474084	10.774459042765303	12.887403837923125	10.816401038691781	5.442135036649038	3.7998353151374418	5.507529288214625	2.7083181930823232
chr15	58160949	58161521	1	1	1	1	2	0	D	-	D	-	-	-	-	-	-	-	-	-	20.589049614829637	1.57052052742094	21.228632441616572	0.5304312073445134	140.4517180263171	168.61506968527172	131.48993941921327	135.1660635179367	131.55289338903833	130.10080521664906	128.5717573181766	126.18591361067917	54.66767328792669	96.07309743645553	69.85065551577276	37.745706173413964	0.9698716896368181	0.07398123886407748	1	0.024986593404135494	0.832972511226174	1	0.7798231775169662	0.801625049114713	1	0.9889619442417352	0.977338878727314	0.9592028754359091	0.5690216589934021	1	0.7270573904622284	0.392885284024278	18.61385766336708	20.012518600096616	23.14077258102522	0	2.8422306204873666	1.8693309617754532	20.41495585083521	19.99595823631262	23.274983237701885	0	0.6954740357982742	0.8958195862352663	178.53124108129583	134.14396466375794	108.67994833389758	172.1226535701982	156.93757303035576	176.78498245526126	138.38519913484487	133.83748867043718	122.24713045235785	159.01813119052616	118.20080642500183	128.2792529382821	152.45819786787212	136.89392784640245	105.3065544528405	129.43190356425086	120.72657688825196	140.14393519744436	170.42200049817143	106.86822731574841	108.42504414060994	143.87501782737075	108.49680939398759	55.762913177974696	50.82935271360787	57.41075397219751	93.91100601773901	95.0698477398419	99.23843855178568	101.74266187834047	41.82341734960822	65.98588731936958	46.35799084467679	15.421082007000951	51.45804566856415
chr15	58164779	58165515	1	0	1	1	0	0	D	-	D	-	-	-	-	-	-	-	-	-	26.09983998347193	6.009455029013923	36.330398999522686	7.178976969452085	17.79411442295451	13.544241567197258	20.095751207165556	16.380406547499227	16.190282116269106	11.46692186121264	13.839260752377815	12.093317172936437	17.89084572924678	15.623927213838316	14.117610450725316	16.32049640803315	0.7184022389573765	0.16541120368903398	1	0.19760248076401263	0.8854664968488289	0.6739853328980197	1	0.81511790122374	1	0.7082595459957977	0.8547881162905232	0.746949131960106	1	0.8732917074063942	0.789096874702059	0.9122260990353002	26.99009361188227	36.94618818479375	14.363238153739792	6.723166234799281	6.631871447803856	4.673327404438633	42.28812283387293	45.15216375941559	21.550910405279524	7.816324961365371	8.34568842957929	5.374917517411597	19.27802133741692	19.441154299095356	14.66316763235126	13.769812285615856	13.98453621062576	12.878376205350158	24.763667213603817	21.94057191318642	13.583014494706427	10.411901446998737	20.403710632887222	18.32560756261173	15.983520744212397	18.441669036302923	14.145656568292008	17.169538227910827	9.855230766387914	7.375996589339177	19.256723220132365	12.19301922394445	10.068039813056636	10.27678698766934	13.909847358203537	23.13567674405333	14.364817071237006	16.172043372450002	18.7822012035478	13.912660644854913	14.17691979311224	14.243972662967666	15.864054856747945	12.244803832460336	13.679407134494792	15.421082007000951	19.861000082603706
chr15	58166244	58168033	1	1	1	1	5	0	D	-	D	-	-	D	-	-	D	-	-	D	31.57343846418445	10.48267285293715	32.48048933620798	10.599017175540403	75.4252949376695	57.99412470960142	56.686533785205235	23.140832784587673	126.46376799470853	104.90951811008541	97.83540209841358	27.316350001468674	258.2166505545121	190.14581435088886	201.075428990486	67.32322101187816	0.972073977622856	0.3227375285030412	1	0.32631950417461947	1	0.7688949013394912	0.7515586625421917	0.30680467081648083	1	0.8295618561236845	0.7736239687442112	0.2160013926092384	1	0.7363809186687098	0.7787082225669136	0.26072377930433094	34.4356366772291	31.55820240784466	28.726476307479583	16.327689427369684	12.316332688778589	2.8039964426631796	40.82991170167042	29.02639098819574	27.58516531875779	12.701528062218728	8.34568842957929	10.749835034823194	69.56851178285237	89.42930977583863	67.27806325431754	55.079249142463425	69.14576237476071	49.757362611580156	58.99579542064439	62.1649537540282	48.89885218094314	21.770339389179174	23.218015547768218	24.434143416815637	139.54843111293133	136.89392784640245	102.94894502479184	93.7720933985899	119.90530765771962	101.05115327394672	89.5437629736155	103.28204519105887	100.68039813056637	20.55357397533868	34.07912602759867	266.9501162775384	228.7320872112354	278.96774817476256	160.4313019469708	200.1877281676346	209.81841293806116	175.67566284326787	198.30068570934932	229.2499384188407	47.11795790770428	72.69938660443306	82.15231852349714
chr15	58183449	58184066	1	0	0	0	0	0	D	-	D	-	-	-	-	-	-	-	-	-	31.38045853894136	5.37369911130955	24.651303931118505	5.3514532186351556	2.2919832493986703	2.6131665072304644	4.794043442487202	4.511847246294314	2.718676595104404	5.753619414454766	3.600654423265821	4.842513486874019	1.3028784090117322	3.6845554917375716	2.5338167700898913	2.1367673397473554	1	0.1712434859624851	0.7855622600456154	0.17053457686076534	0.47808979557547865	0.5450861133362457	1	0.9411360786404386	0.4725158894372292	1	0.6258068467684758	0.8416464729502643	0.35360531600986084	1	0.687685875751321	0.5799254060737985	29.78217226138733	29.24906564629505	35.11013770914172	7.683618554056322	1.8948204136582445	6.542658366214086	16.040322454227663	25.156205523102976	32.75738381602488	8.793365581536042	2.7818961431930966	4.479097931176331	0.8381748407572575	0	6.037774907438754	2.581839803552973	2.3307560351042937	2.926903683034127	8.740117840095465	2.9254095884248565	2.7166028989412854	4.732682475908517	4.221457372321494	4.581401890652932	4.303255584980261	0.7092949629347278	3.143479237398224	4.622567984437531	8.212692305323262	4.425597953603506	0.9628361610066183	2.8689456997516354	6.97018140903921	3.4255956625564465	6.259431311191592	1.1864449612335042	1.1049859285566928	1.6172043372450002	6.2607337345159335	3.091702365523314	1.7012303751734688	1.3565688250445396	2.163280207738356	4.0816012774867785	0	5.507529288214625	0.9027727310274412
chr15	58207559	58208332	0	1	1	0	0	0	-	-	-	-	-	-	-	-	-	-	-	-	8.106135218337574	5.979320819835303	7.902210851135246	4.694464521766229	20.341721704994356	26.893195758934432	18.976890191172153	23.808723746169967	11.138803699742414	9.533018654073786	10.340979409554512	15.991218776932076	5.589356428657934	4.56822428837412	5.788066120406282	7.371321737860946	1	0.7376290499458948	0.9748432068168548	0.579124872127285	0.7563891583333472	1	0.7056390903214865	0.8853066016990656	0.6965575204193035	0.5961408437376592	0.6466661205631029	1	0.7582570165062266	0.6197293308892734	0.7852141483225907	1	10.237621714851894	7.697122538498697	6.38366140166213	2.8813569577711204	7.579281654632978	7.477323847101813	5.832844528810059	5.805278197639148	12.068509826956534	1.9540812403413428	7.650214393781016	4.479097931176331	12.572622611358861	24.301442873869192	24.151099629755016	21.515331696274774	33.40750316982821	25.756752410700315	19.665265140214796	14.627047942124282	22.63835749117738	29.342631350632804	16.885829489285975	25.197710398591127	11.065514361377813	11.348719406955645	11.002177330893783	8.584769113955414	8.212692305323262	11.801594542942683	14.442542415099274	5.737891399503271	10.842504414060993	15.986113091930084	15.996324461934067	8.305114728634528	4.419943714226771	4.0430108431125005	3.9129585840724586	6.956330322427457	2.835383958622448	3.391422062611349	6.489840623215068	7.482935675392428	6.079736504219907	8.8120468611434	7.222181848219529
chr15	58212493	58213449	0	0	1	1	0	0	-	-	-	-	-	-	-	-	U	-	-	-	8.796772473999683	5.369054354013722	7.236904138508388	8.360768590243715	5.7588181441898145	13.89033755665271	9.764770329437372	13.680645536081169	26.644455976482043	43.569436000098776	41.55782181148054	53.241715267116994	23.61288502843239	29.95547787049536	30.774086907958793	33.619998658220034	1	0.610343665234363	0.822677198927022	0.9504359257847524	0.41459166278012133	1	0.7029901389805018	0.9849037491193934	0.5004432303280454	0.8183326885978073	0.7805500180259476	1	0.7023464000840786	0.8910017568716142	0.9153506286781061	1	8.376235948515186	9.236547046198437	8.77753442728543	3.841809277028161	8.5266918614621	3.7386619235509064	7.2910556610125745	8.385401841034325	6.034254913478267	9.770406201706715	9.041162465377564	6.270737103646864	3.35269936302903	8.74851943459291	5.175235634947503	10.327359214211892	15.538373567361957	15.805279888384284	7.283431533412887	10.238933559486997	11.771945895412237	10.411901446998737	16.885829489285975	13.744205671958797	17.213022339921043	30.499683406193295	32.2206621833318	29.716508471384124	50.0974230624719	50.89437646644032	30.810757152211785	46.620367620964075	47.24234066126576	41.10714795067736	65.37628258355663	17.20345193788581	22.099718571133856	31.535484576277504	19.564792920362294	34.008726020756455	36.29291467036733	33.91422062611349	22.353895479963015	36.05414461779988	15.959308323577256	35.2481874445736	49.65250020650926
chr15	58220463	58220819	1	1	0	1	0	0	D	-	D	-	-	D	-	-	-	-	D	D	37.09272073165563	3.4782839246782613	20.182161316614643	2.1217248293780537	33.54315130111745	33.58999246716428	16.326372576450957	13.786936862232434	20.1173592739149	10.550811490769284	10.440963463111132	5.7352591927579635	24.565553172612702	27.92964755473691	11.469636373816272	6.494178831432376	1	0.0937726825120657	0.5441003226110293	0.057200571635807065	0.9986055023354762	1	0.48604871205049294	0.41044775093980096	1	0.5244630444339659	0.5190026842464045	0.28509006150695765	0.8795511337716951	1	0.4106616938626927	0.2325191830188689	40.01979397623923	36.94618818479375	34.31218003393395	1.9209046385140804	7.579281654632978	0.9346654808877266	17.498533586430177	23.221112790556592	19.826837572857162	0	2.7818961431930966	3.583278344941065	41.90874203786287	38.88230859819071	19.838403267298766	36.14575724974162	34.18442184819631	30.439798303554916	13.838519913484486	19.74651472186778	15.394083094000617	19.87726639881577	7.739338515922739	13.744205671958797	20.901527127046982	27.662503554454382	11.78804714024334	10.565869678714355	11.497769227452567	9.58879556614093	13.479706254092655	9.324073524192816	8.519110611047923	7.993056545965042	3.4774618395508843	21.949231782819826	33.14957785670078	18.597849878317504	32.86885210620865	29.371172472471482	21.548918085530605	18.313679138101286	7.9320274283739725	8.163202554973557	8.359637693302373	6.6090351458575505	4.5138636551372056
chr15	58221119	58221867	0	1	1	1	0	5	-	-	-	-	-	D	-	-	-	-	-	D	20.783060491702212	5.049101838585724	17.67492834966884	7.35224884191061	40.69917051391492	37.07062925661212	47.61497412032362	19.389555265828356	78.48112256567492	67.88493250624775	87.6885308864549	47.08601630991428	73.04986472721181	60.99511231539617	90.03087317924215	37.90150197419583	1	0.24294313345243904	0.8504487756615866	0.35376160526723427	0.8547556995634948	0.7785498142440272	1	0.40721549521019823	0.8949987161638919	0.7741597654789062	1	0.5369689266534123	0.811386829291071	0.6774910668028423	1	0.4209833875401593	12.099007481188602	22.321655361646222	27.928518632271818	4.802261596285201	4.737051034145611	5.607992885326359	13.853005755923892	21.931050968859005	17.24072832422362	6.8392843411947	6.259266322184467	8.958195862352662	26.82159490423224	41.798481743055014	53.47743489445754	29.260851106933693	42.730527310245385	39.220509352657295	45.885618660501194	45.34384862058528	51.61545507988443	14.19804742772555	12.664372116964483	31.306246252795038	58.401325796160684	78.02244592282005	99.01959597804405	59.43301694276825	68.9866153647154	75.23516521125961	74.13838439750961	78.17877031823207	110.748437943623	27.404765300451572	66.76726731937698	60.50869302290871	72.92907128474172	85.71182987398501	47.73809472568399	56.42356817080048	78.82367404970405	65.79358801466017	87.97339511469315	116.32563640837319	19.759143638714697	25.334634725787275	68.61072755808553
chr15	58241107	58243166	1	0	0	1	0	0	D	D	D	-	-	-	-	-	-	-	-	-	89.84403240073235	18.041308070640845	46.361460838648426	11.81929413526138	22.564631897700227	16.714890614540252	13.890537415273531	12.346044977239785	24.129272939966036	19.020985539722194	12.807113143614373	8.963601517340642	14.18762107971019	9.693146249680332	6.747541523453357	1.4094174397124333	1	0.200806971688125	0.5160215943098133	0.13155346904448423	1	0.7407561838508796	0.6155889215586648	0.5471414305897934	1	0.7882950135732091	0.5307707851570433	0.37148245368363175	1	0.6832115261058503	0.4755935815838118	0.09934135058963833	106.09898868119237	69.27410284648828	94.15900567451642	22.090403342911923	18.948204136582444	13.085316732428172	41.55901726777167	43.21707102686921	54.3082942213044	7.816324961365371	15.995902823360305	11.64565462105846	24.307070381960465	25.27350058882396	18.113324722316264	15.491038821317838	17.092210924098154	17.561422098204762	12.381833606801909	13.895695545018068	15.394083094000617	8.51882845663533	14.775100803125229	13.744205671958797	20.28677632919266	26.953208591519655	25.14783389918579	20.471372502509062	18.8891923022435	17.702391814414025	12.516870093086037	15.061964923696086	10.842504414060993	10.27678698766934	7.650416047011945	12.457672092951793	18.784760785463778	11.320430360715001	9.3911006017739	10.048032687950771	9.640305459316323	5.426275300178158	9.374214233532877	5.442135036649038	1.5199341260549768	0	2.7083181930823232
chr15	58249602	58250430	1	0	0	0	0	0	D	-	D	-	-	-	-	-	-	-	-	-	20.614979879059316	5.659170046749623	20.197891206905226	7.2287188752250575	4.150863668352381	3.7839279804441155	3.513545200855456	3.3917751793412663	5.013973921944701	5.457558931234165	4.342529250826852	4.8165803983768	10.449573668654972	5.18387210242466	4.640679146771625	3.2522478741776695	1	0.274517369405643	0.9797676895829635	0.35065369540175906	1	0.9116001590931763	0.8464612383306971	0.8171251696848857	0.9187209859062113	1	0.7956907667957765	0.8825521554721142	1	0.49608455491102416	0.44410224703157236	0.3112325897020338	13.96039324752531	21.551943107796355	26.332603281856287	1.9209046385140804	7.579281654632978	7.477323847101813	19.685850284733952	16.77080368206865	24.137019653913068	10.747446821877386	5.563792286386193	5.374917517411597	5.8672238853008025	4.860288574773839	1.7250785449825012	2.581839803552973	2.3307560351042937	6.439188102675079	2.913372613365155	2.194057191318642	5.433205797882571	2.8396094855451097	3.517881143601245	3.8178349088774435	6.14750797854323	4.965064740543094	3.92934904674778	7.924402259035767	3.2850769221293046	5.163197612537424	1.9256723220132366	6.455127824441179	4.64678760602614	6.851191325112893	2.7819694716407075	8.305114728634528	16.57478892835039	6.468817348980001	3.1303668672579668	6.183404731046628	6.237844708969385	3.391422062611349	5.768747220635617	4.761868157067909	3.0398682521099536	2.20301171528585	4.5138636551372056
chr15	58286808	58287340	1	0	0	0	0	0	-	-	-	-	-	-	-	-	-	-	-	-	17.089818585885418	2.219417686382071	12.680182709560047	1.5515854498663446	4.7786389519903825	6.214638243486101	4.91818936088759	4.420297514756952	3.337133966417846	4.271983329002792	4.260662672137283	2.7560363831434884	4.0790713894323885	5.372897699666156	3.225710023611602	3.1384016093058573	1	0.1298678318455119	0.7419729265021388	0.0907900480083392	0.768932762417689	1	0.7913878762038338	0.7112718941267587	0.7811673663990708	1	0.9973500231640297	0.6451421203899758	0.7591939429045598	1	0.6003669163125943	0.5841171346889521	16.75247189703037	16.163957330847264	18.353026529778624	2.8813569577711204	2.8422306204873666	0.9346654808877266	8.749266793215089	7.740370930185531	21.550910405279524	0.9770406201706714	2.7818961431930966	0.8958195862352663	4.190874203786287	5.832346289728607	4.312696362456253	7.745519410658919	6.215349426944782	4.683045892854603	2.913372613365155	7.313523971062141	4.527671498235476	7.572291961453627	4.9250336010417435	0.7635669817754887	2.459003191417292	2.8371798517389113	4.715218856097336	2.641467419678589	5.7488846137262835	4.425597953603506	0.9628361610066183	7.172364249379088	4.64678760602614	3.4255956625564465	2.0864771037305307	2.3728899224670084	6.629915571340157	3.2344086744900005	3.1303668672579668	6.183404731046628	6.804921500693875	3.391422062611349	2.8843736103178084	3.4013343979056487	3.7998353151374418	1.101505857642925	4.5138636551372056
chr15	58301005	58301540	1	0	0	0	0	0	D	-	D	-	-	-	-	-	-	-	-	-	17.143478795658247	4.421644147184599	15.767860502206611	2.7063033926795037	10.342703642760853	13.739368479399534	10.372979889398176	9.082556211228528	15.078002886386386	7.952696674992211	10.522830041800699	6.1089384652102705	10.756078192679094	13.406700117718893	6.409271879518975	7.789750006272996	1	0.25791988894951845	0.9197585093522544	0.15786197334492585	0.7527786781662086	1	0.7549822908491873	0.6610606757396955	1	0.5274370044173777	0.6978928257999966	0.4051556768652633	0.8022912497657333	1	0.47806483498860364	0.5810341051768373	17.683164780198727	15.394245076997395	18.353026529778624	3.841809277028161	5.684461240974733	3.7386619235509064	14.582111322025149	15.480741860371062	17.24072832422362	1.9540812403413428	3.4773701789913707	2.6874587587057985	12.572622611358861	10.692634864502445	7.762853452421256	13.769812285615856	13.98453621062576	13.463756941956984	12.381833606801909	8.776228765274569	9.960877296118047	17.03765691327066	5.628609829761992	4.581401890652932	23.975281116318598	14.185899258694555	7.072828284146004	10.565869678714355	7.391423074790936	5.900797271471341	14.442542415099274	8.606837099254905	8.519110611047923	4.567460883408596	7.650416047011945	14.23733953480205	9.944873357010236	8.086021686225001	22.69515978762026	6.183404731046628	11.341535834489791	8.139412950267237	3.60546701289726	7.482935675392428	10.639538882384837	5.507529288214625	7.222181848219529
chr15	58305876	58306998	1	1	1	1	3	0	D	-	D	-	-	-	-	-	-	-	-	-	65.20948126490835	5.701949853040798	57.715576034442236	5.489422369110448	39.50389367507134	50.6085064499611	57.64710715283701	51.396417600262566	53.27036777534107	53.81475366744078	57.71826163364478	57.68972207804348	57.145613553141786	50.74014776605405	54.8307616922875	36.51304654966448	1	0.08744050316666496	0.8850795147407673	0.08418135311964996	0.6852710504680931	0.8779019269047654	1	0.891569761930945	0.9229378409464957	0.9323696200176517	1	0.999505536812899	1	0.8879097556432558	0.9594920464244974	0.6389474935938814	49.326722807922764	57.728419038740235	88.57330194806205	4.802261596285201	11.368922481949467	0.9346654808877266	49.579178494885504	58.05278197639148	65.51476763204975	7.816324961365371	4.172844214789645	4.479097931176331	38.55604267483384	35.96613545332641	43.98950289705378	42.17005012469856	43.50744598861348	66.14802323657126	44.42893235381862	68.74712532798412	59.76526377670828	51.11297073981198	35.8823876647327	67.19389439624301	44.87680824336558	41.84840281314894	73.0858922695087	42.26347871485742	47.63361537087492	71.54716691659002	48.141808050330916	44.46865834615035	80.54431850445309	35.39782184641662	79.98162230967034	41.52557364317264	44.19943714226771	85.71182987398501	35.216627256652124	43.283833117326395	73.71998292418365	45.44505563899207	36.0546701289726	82.99255930889782	22.79901189082465	15.421082007000951	71.31904575116785
chr15	58317623	58318541	1	0	0	0	0	0	D	-	D	-	-	-	-	-	-	-	-	-	20.800859820977987	6.316761947329366	19.67405165936802	6.537650289610749	6.84799992828965	5.836022977121049	5.575927203146046	6.436479215139842	3.804007502152473	4.8709846853671905	2.039170090324365	3.7006482660218705	5.1125673958194096	5.252488368976772	3.2107795379062543	4.081788891272922	1	0.30367792493648815	0.9458287699975957	0.31429711780555475	1	0.8522229903963577	0.8142417145934001	0.9399064372869249	0.7809524660547592	1	0.4186361120063028	0.7597330940372077	0.9733610122806192	1	0.61128731990543	0.7771152650963581	23.267322079208853	20.782230853946484	18.353026529778624	6.723166234799281	5.684461240974733	6.542658366214086	15.311216888126406	16.125772771219857	27.58516531875779	9.770406201706715	6.259266322184467	3.583278344941065	5.8672238853008025	7.776461719638141	6.900314179930005	6.024292874956937	6.215349426944782	5.268426629461428	5.82674522673031	3.6567619855310705	7.244274397176762	7.572291961453627	5.628609829761992	6.108535854203909	3.073753989271615	2.8371798517389113	5.501088665446892	1.3207337098392944	7.391423074790936	5.900797271471341	3.851344644026473	0.7172364249379088	1.5489292020087133	1.141865220852149	6.259431311191592	4.152557364317264	5.524929642783464	5.6602151803575005	3.1303668672579668	6.956330322427457	5.670767917244896	4.747990887655888	2.163280207738356	2.721067518324519	1.5199341260549768	4.4060234305717	6.319409117192088
chr15	58348737	58349173	0	0	0	1	0	0	-	-	-	-	-	-	-	-	-	-	-	-	1.1336034246788158	3.4784821823359424	2.208148008077078	3.219694655651326	2.061239499054603	3.007880948792507	3.0935730034358864	3.9302506931782077	5.1768199611220025	5.2082521832945945	4.3997574268932995	1.961917346246428	10.16192123442666	19.047146201770055	10.457284593882694	8.47615717403314	0.325890249038894	1	0.6348021614974083	0.9256033197471117	0.5244549673720116	0.7653152899415115	0.7871184931804592	1	0.9939649193114323	1	0.8447665881090528	0.37669399967598616	0.5335141089788197	1	0.5490210703013818	0.4450092987287224	1.8613857663367082	1.5394245076997395	0	3.841809277028161	3.789640827316489	2.8039964426631796	1.4582111322025149	2.580123643395177	2.586109248633543	4.885203100853357	2.0864221073948226	2.6874587587057985	2.5145245222717723	1.9441154299095353	1.7250785449825012	0.860613267850991	6.99226810531288	1.1707614732136506	4.3700589200477324	2.194057191318642	2.7166028989412854	6.625755466271923	2.110728686160747	3.0542679271019546	1.8442523935629689	4.255769777608367	9.430437712194673	5.282934839357178	7.391423074790936	2.9503986357356706	1.9256723220132366	4.303418549627453	6.97018140903921	1.141865220852149	2.7819694716407075	4.745779844934017	5.524929642783464	20.215054215562503	15.651834336289834	21.641916558663198	19.847687710357135	5.426275300178158	13.700774649009588	12.244803832460336	2.279901189082465	13.218070291715101	9.930500041301853
chr15	58356602	58356971	0	0	1	0	0	0	-	-	-	-	-	-	-	-	-	-	-	-	1.240923844224472	3.7987320842504637	2.1638377247071032	5.38553310738054	3.778196566792439	7.420315390818246	8.315613293382457	8.260127510813138	5.3547885709054555	9.515005759420053	6.910564206086865	6.90305750210733	3.171826287747946	2.311619697161306	4.667896828770505	3.0838123815788454	0.2304180142396419	0.7053585983984643	0.40178709917161176	1	0.4543497194367032	0.8923353129856716	1	0.9933275176933163	0.5627730246620296	1	0.7262806119949284	0.7254916787909624	0.6794979418136337	0.49521653583122827	1	0.6606427893975331	3.7227715326734163	0	0	5.762713915542241	1.8948204136582445	3.7386619235509064	2.187316698303772	2.580123643395177	1.724072832422362	2.931121860512014	6.954740357982741	6.270737103646864	3.35269936302903	1.9441154299095353	6.037774907438754	2.581839803552973	6.215349426944782	13.463756941956984	5.82674522673031	10.97028595659321	8.149808696823856	9.465364951817033	8.442914744642987	6.8721028359793985	9.221261967814845	2.1278848888041835	4.715218856097336	13.207337098392944	5.7488846137262835	9.58879556614093	2.8885084830198546	9.324073524192816	8.519110611047923	6.851191325112893	6.954923679101769	2.9661124030837605	3.3149577856700785	3.2344086744900005	2.347775150443475	2.3187767741424854	2.268307166897958	3.391422062611349	7.21093402579452	3.4013343979056487	3.0398682521099536	4.4060234305717	1.8055454620548823
chr15	58361227	58361816	0	1	1	1	0	1	-	-	-	-	-	-	-	-	D	-	D	D	8.334976024077713	3.1583314092502626	4.068354862427968	2.733377070657972	14.740554015946632	17.058429743528997	8.065810673483869	8.77973514138034	18.794162028198123	20.772086856962183	13.323422877617276	7.250803686062419	34.29716999177624	43.574470871493034	18.426628177092088	15.006282746987349	1	0.3789250743045467	0.48810636655408285	0.3279406038795927	0.8641213896922936	1	0.47283429921464964	0.5146860099893353	0.9047796765734629	1	0.6414099348497411	0.34906476831104555	0.78709320631622115	1	0.4228766938199821	0.3443824433632916	4.65346441584177	10.775971553898177	9.575492102493195	2.8813569577711204	3.789640827316489	2.8039964426631796	5.103738962708802	4.515216375941559	2.586109248633543	2.931121860512014	3.4773701789913707	1.7916391724705325	15.087147133630634	13.608808009366749	15.525706904842512	16.35165208916883	22.53064167267484	12.292995468743332	10.196804146778042	5.850819176849713	8.149808696823856	5.6792189710902194	8.442914744642987	12.217071708407818	20.901527127046982	13.476604295759827	22.004354661787566	21.13173935742871	20.531730763308154	20.652790450149695	12.516870093086037	15.061964923696086	12.391433616069707	6.851191325112893	7.650416047011945	32.03401395330461	32.044591928144094	38.81290409388001	43.82513614161154	40.96505634318391	45.933220129683654	13.565688250445396	15.864054856747945	25.85014142408293	10.639538882384837	15.421082007000951	18.958227351576262
