## Supplemental Table 3 for "The combined action of Esrrb and Nr5a2 is essential for naïve pluripotency" (part 55 of 159)

### Sheet: ChIP-seq ENOS 2iLIF (continued)
key: E=Esrrb; O=Oct4; S=Sox2; N=Nanog; pp=EKOiE+dox & Nr5a2 WT; mp=EKOiE-dox & Nr5a2 WT; pm=EKOiE+dox & Nr5a2 KO; mm=EKOiE-dox & Nr5a2 KO; U=binding UP; D=binding DOWN
chr15	58366752	58367117	0	1	1	1	0	1	-	-	-	-	-	-	-	-	-	-	-	-	2.2417920609427	0.6316068045527481	2.876657892522541	1.645440977990477	26.22160315661212	46.05521673822928	23.670873987809063	18.185239289810642	15.715995433616245	22.060195908873528	8.358078911474827	11.24733195904494	10.162704058479553	10.352106593994218	5.7711531676420735	3.1384016093058573	0.7793043680202351	0.21956271067008673	1	0.5719974496333278	0.5693514223513843	1	0.5139672693834153	0.3948573164506581	0.7124141371425726	1	0.378876005725446	0.5098473288952432	0.9817039620105393	1	0.5574858716186532	0.3031655036402546	2.7920786495050622	1.5394245076997395	2.3938730256232987	0	1.8948204136582445	0	5.832844528810059	1.9350927325463827	0.862036416211181	1.9540812403413428	2.0864221073948226	0.8958195862352663	29.33611942650401	32.077904593507334	17.250785449825013	50.77618280320847	48.168958058822064	39.220509352657295	33.50378505369928	21.209219516080207	16.29961739364771	25.55648536990599	9.146490973363237	19.852741526162706	22.74577952060995	14.185899258694555	10.216307521544229	20.471372502509062	28.744423068631416	16.964792155480108	8.665525449059563	7.8896006743169975	8.519110611047923	14.844247871077936	7.650416047011945	11.864449612335042	12.15484521412362	6.468817348980001	10.956284035402884	11.593883870712427	8.506151875867344	6.782844125222698	5.768747220635617	4.761868157067909	3.7998353151374418	1.101505857642925	4.5138636551372056
chr15	58386688	58386981	0	0	0	1	0	0	-	-	-	-	-	-	-	-	-	-	D	D	3.5152306769065174	2.5095333791179724	1.016451038171651	1.386542621412584	7.184160882361752	7.629145081008618	3.6412080648636067	2.6482051152508572	7.069133021014304	14.809924086935597	3.9899526742030873	1.6141711622913397	25.258808024675446	19.25095855117491	7.412217094976186	8.053389277538457	1	0.7139029013385882	0.28915628349777345	0.3944385870667165	0.941673124062803	1	0.47727602846716577	0.34711689017988223	0.47732405510776776	1	0.2694107444968457	0.10899253452050184	1	0.7621483378142215	0.2934507870575348	0.3188348899786191	2.7920786495050622	6.157698030798958	1.5959153504155326	0.9604523192570402	1.8948204136582445	4.673327404438633	2.187316698303772	0	0.862036416211181	0.9770406201706714	1.3909480715965483	1.7916391724705325	8.381748407572575	9.720577149547678	3.4501570899650025	9.4667459463609	9.323024140417175	4.0976651562477775	2.913372613365155	4.388114382637284	3.622137198588381	2.8396094855451097	2.814304914880996	2.290700945326466	11.680265159232137	6.38365466641255	3.143479237398224	17.829905082830475	22.174269224372807	4.425597953603506	3.851344644026473	5.020654974565362	3.0978584040174266	1.141865220852149	2.0864771037305307	32.62723643392136	34.254563785257474	8.8946238548475	19.564792920362294	26.279470106948168	11.908612626214282	7.461128537744967	8.653120830953425	6.122401916230168	9.11960475632986	3.3045175729287752	11.736045503356735
chr15	58388900	58389314	0	0	0	1	0	0	-	-	-	-	-	-	-	-	-	-	-	-	3.030334595697834	5.715190223126397	1.490781928774155	4.802759233680103	6.747118813633911	4.824440632016881	5.335152314542235	2.280137969276256	5.82907525355832	6.352620770819163	4.525338466894807	5.288886339815992	11.743696195821878	12.516827632617634	5.081242381179224	4.030857423410335	0.5302246254963918	1	0.260845548542153	0.8403498477173758	1	0.7150371536763408	0.7907304527914176	0.337942465852058	0.9175859009771595	1	0.7123577229231125	0.832551875929782	0.9382326369358118	1	0.4059528924036631	0.3220350668492321	2.7920786495050622	2.3091367615496092	3.989788376038831	9.604523192570403	4.737051034145611	2.8039964426631796	1.4582111322025149	1.2900618216975885	1.724072832422362	5.862243721024028	7.650214393781016	0.8958195862352663	1.676349681514515	11.664692579457213	6.900314179930005	6.884906142807928	4.6615120702085875	2.926903683034127	3.6417157667064437	5.119466779743498	7.244274397176762	3.7861459807268134	0	3.0542679271019546	2.459003191417292	6.38365466641255	8.644567902845116	3.301834274598236	9.855230766387914	5.900797271471341	3.851344644026473	4.303418549627453	5.421252207030497	5.709326104260745	4.868446575371238	8.898337209251281	7.73490149989685	18.597849878317504	10.956284035402884	14.685586236235741	11.908612626214282	2.713137650089079	5.0476538180561645	7.482935675392428	6.079736504219907	3.3045175729287752	2.7083181930823232
chr15	58410289	58410739	0	0	1	0	0	0	-	-	-	-	-	-	-	-	-	-	-	-	9.249153783469023	3.4870777951257144	11.022459440353447	4.81539372786883	12.120531289720521	10.249329065863277	10.490104239013736	11.326956583458967	31.734156229769297	27.985038283825766	35.52266484377641	29.92189353863084	10.306290517150053	7.055268422173302	13.209266299911235	6.082737901414019	0.8391188766463211	0.31636113645920544	1	0.4368710770882564	1	0.8456171450632515	0.8654822126411605	0.9345264091736153	0.8933495380859394	0.7878079644897125	1	0.8423324564816024	0.7802318677774942	0.5341150872415006	1	0.46049021673935775	12.099007481188602	8.466834792348568	7.181619076869896	4.802261596285201	3.789640827316489	1.8693309617754532	8.749266793215089	14.835710949522268	9.482400578322991	3.9081624806826856	6.954740357982741	3.583278344941065	10.896272929844347	11.664692579457213	13.80062835986001	6.024292874956937	12.430698853889565	12.292995468743332	11.65349045346062	8.044876368168355	11.771945895412237	7.572291961453627	12.664372116964483	13.744205671958797	21.516277924901306	45.39487762782258	28.291313136584016	31.03724218122342	27.101884607566763	25.81598806268712	28.885084830198547	35.861821246895445	41.82108845423526	28.546630521303722	31.297156555957958	10.678004651101537	12.15484521412362	8.086021686225001	7.043325451330426	6.183404731046628	7.939075084142854	15.600541488012205	15.864054856747945	8.163202554973557	5.319769441192419	6.6090351458575505	6.319409117192088
chr15	58412667	58413920	1	1	1	1	5	0	D	-	D	D	-	D	D	-	D	D	D	D	123.2163435587768	9.791095016513685	104.07680514941228	10.701683604032464	98.44030432143025	45.64392173169682	90.98972571544869	45.50028211878481	161.5239271601909	81.8830179005259	153.20547209809996	58.28148209196478	127.10745949744114	65.12311322635762	73.33940422330937	30.518200153106328	1	0.0794626324213486	0.844667210074818	0.08685279318427051	1	0.46367107503709976	0.9243137385917286	0.4622119205383185	1	0.5069404845470271	0.9485001683135085	0.36082259214861884	1	0.5123469030365495	0.5769874129597076	0.2400976329301956	134.95046805941135	127.77223413907838	106.92632847784067	11.525427831084482	6.631871447803856	11.215985770652718	93.32551246096095	115.46053304193417	103.44436994534172	11.724487442048057	13.21400668016721	7.16655668988213	81.30295955345397	123.4513297992555	90.56662361158132	37.8669837854436	55.161226164134945	43.9035552455119	101.96804146778042	99.46392600644512	71.53720967212053	57.7387262060839	34.4752352072922	44.28688494297835	166.59746621852153	170.23079110433466	147.74352415771654	69.99888662148261	87.8758076669589	87.77435941313621	156.94229424407877	157.07477706140205	145.59934498881904	49.100204496642405	67.46275968728716	123.98349844890117	130.38833956968975	126.95054047373252	53.21623674338544	61.06112171908545	81.09198121660201	77.32442302753876	69.2249666476274	73.46882299476201	30.398682521099534	18.725599579929725	42.43031835828973
chr15	58426654	58427295	0	1	1	1	0	2	-	-	-	-	-	-	-	-	-	-	-	-	6.468805431544809	5.369153482842563	6.778858646191705	8.368997634248476	14.513911504338047	15.396749034514423	25.48344104777037	24.4311309398267	32.511189518170895	30.85432029824651	52.07826282639534	44.67772611072588	14.951734683472498	8.533216331741581	24.185463062433406	14.14412456689953	0.7729486509916667	0.6415527542833037	0.8099964825477498	1	0.5695428445919362	0.60418642072914	1	0.958706121909869	0.624275614310486	0.5924606279802465	1	0.85789586069068	0.6182116358440374	0.3528241865666812	1	0.5848192581794804	8.376235948515186	3.8485612692493487	7.181619076869896	4.802261596285201	6.631871447803856	4.673327404438633	6.561950094911317	7.740370930185531	6.034254913478267	8.793365581536042	5.563792286386193	10.749835034823194	12.572622611358861	14.580865724321516	16.388246177333762	18.9334918927218	13.207617532257663	14.049137678563808	24.03532406026253	27.060038692929922	25.354960390118666	16.091120418088956	36.58596389345295	20.616308507938196	35.65554627555073	38.3019279984753	23.57609428048668	27.075041051705536	41.88473075714864	23.603189085885365	48.141808050330916	62.39956896959807	45.69341145925704	23.979169637895126	65.37628258355663	14.830562015418801	15.4698029997937	14.554839035205003	3.1303668672579668	16.231437418997398	6.237844708969385	23.73995443827944	33.170296518654794	15.646138230365985	8.359637693302373	18.725599579929725	15.347136427466499
chr15	58427530	58428027	0	0	0	1	0	0	-	-	-	-	-	-	-	-	-	-	-	-	1.66557520815066	2.8339323941841177	2.892943290808361	6.7424012902317045	4.381607418696448	2.780395222938442	4.488681730330407	3.707287344401834	5.805833504182783	9.209919297081543	7.458033270468964	7.152177017075536	8.598719611800625	10.934820996573809	8.801290180843234	6.346377172679478	0.24702997292132728	0.4203149993889979	0.429067207109078	1	0.9761457109087398	0.61942356129887155	1	0.8259189595357977	0.6303891833256939	1	0.8097826951461214	0.7765732561133225	0.7863612595482679	1	0.8048865348231058	0.5803823560228356	1.8613857663367082	1.5394245076997395	1.5959153504155326	1.9209046385140804	2.8422306204873666	3.7386619235509064	4.374633396607544	2.580123643395177	1.724072832422362	8.793365581536042	6.954740357982741	4.479097931176331	4.190874203786287	2.9161731448643033	6.037774907438754	1.721226535701982	3.107674713472391	3.512284419640952	2.913372613365155	5.119466779743498	5.433205797882571	3.7861459807268134	3.517881143601245	3.8178349088774435	5.532757180688907	6.38365466641255	5.501088665446892	10.565869678714355	8.212692305323262	8.851195907207012	6.739853127046327	7.8896006743169975	7.744646010043566	4.567460883408596	9.736893150742477	5.932224806167521	7.73490149989685	12.129032529337502	6.2607337345159335	12.366809462093256	14.17691979311224	6.104559712700428	10.095307636112329	10.204003193716947	3.7998353151374418	4.4060234305717	10.833272772329293
chr15	58429190	58429774	1	0	1	0	0	0	D	-	D	-	-	-	-	U	U	-	-	-	20.16635244415668	4.447629243211595	27.316154691843384	3.794239485346999	15.425614490634096	20.579795860742742	23.694452558516332	26.88367544645896	11.793342191608136	23.171088855042317	30.649840284949782	38.958188636461145	5.759792591055125	11.172417616141354	11.101743100876549	9.851947401199643	0.7382573671754159	0.16282047357638002	1	0.13890093712494464	0.5737911291689066	0.765512732874978	0.8813695361598073	1	0.30271792925635904	0.5947681261894294	0.7867367903307614	1	0.5155368147654688	1	0.9936741967859581	0.8818098051549773	12.099007481188602	29.24906564629505	19.15098420498639	8.644070873313362	1.8948204136582445	2.8039964426631796	27.706011511847784	28.381360077346947	25.86109248633543	2.931121860512014	4.868318250587919	3.583278344941065	11.734447770601605	23.329385158914427	11.213010542386257	18.9334918927218	26.415235064515326	16.39066062499111	24.763667213603817	33.64221026688585	12.677480195059333	26.503021865087693	36.58596389345295	17.56204058083624	14.754019148503751	12.7673093328251	7.85869809349556	15.188437663151886	33.67203845182537	20.652790450149695	34.662101796238254	29.406693422454264	27.88072563615684	44.532743613233805	33.38363365968849	7.118669767401025	7.73490149989685	2.4258065058675005	5.478142017701442	11.593883870712427	16.4452269600102	14.243972662967666	12.258587843850686	6.8026687958112975	7.5996706302748835	6.6090351458575505	15.347136427466499
chr15	58463381	58463811	1	0	0	0	0	0	D	-	D	-	-	-	-	-	-	-	-	-	18.470577621394895	2.21931855755323	25.093716487226608	2.1317585629838307	8.982251722319932	6.911451302812308	5.588471880048585	7.310463811722433	11.348144547998206	6.852085250126131	8.515291141097894	8.51722866439867	4.133377411216929	4.337071752429017	4.357505689187958	3.1570440955110346	0.7360638521120189	0.08844120633477805	1	0.08495188682270138	1	0.7694564254571149	0.6221682550002281	0.8138787508656337	1	0.6038066594185943	0.7503685827301149	0.7505393175398964	0.9485650062311689	0.9953106345197339	1	0.7245071654970954	18.61385766336708	19.242806346246745	17.55506885457086	1.9209046385140804	4.737051034145611	0	27.706011511847784	22.576081879707797	24.999056070124247	3.9081624806826856	0.6954740357982742	1.7916391724705325	8.381748407572575	11.664692579457213	6.900314179930005	5.163679607105946	8.546105462049077	7.024568839281904	5.098402073389021	8.044876368168355	3.622137198588381	12.304974437362143	3.517881143601245	6.108535854203909	8.606511169960521	19.15096399923765	6.286958474796448	7.264035404116119	7.391423074790936	5.900797271471341	7.702689288052946	9.324073524192816	8.519110611047923	7.993056545965042	9.0414007828323	4.745779844934017	4.419943714226771	3.2344086744900005	6.2607337345159335	6.183404731046628	0.5670767917244895	5.426275300178158	2.8843736103178084	4.761868157067909	4.55980237816493	2.20301171528585	2.7083181930823232
chr15	58469512	58469790	0	0	0	1	0	0	-	-	-	-	-	-	-	-	-	-	-	-	7.513918717583235	3.1798700056391116	5.205997263911208	4.512381748939777	6.973761325242494	1.6411209166600913	3.9430528314126385	1.7626584578712254	8.821687997556293	3.1512134202882676	7.318938515712945	5.7352591927579635	9.856957802369376	3.273570885783631	10.003112518475653	2.6793587899541826	1	0.4231972856184795	0.692847162656779	0.6005364069723571	1	0.23532794429310724	0.5654126442699169	0.25275577635429525	1	0.3572120688422884	0.8296528416942851	0.6501317201817493	0.9853890760664412	0.3272552297834676	1	0.26785250940699035	8.376235948515186	5.387985776949089	8.77753442728543	5.762713915542241	2.8422306204873666	0.9346654808877266	2.9164222644050297	5.805278197639148	6.896291329689448	4.885203100853357	4.172844214789645	4.479097931176331	4.190874203786287	10.692634864502445	6.037774907438754	2.581839803552973	0	2.3415229464273013	2.913372613365155	4.388114382637284	4.527671498235476	0.9465364951817034	2.814304914880996	1.5271339635509773	5.532757180688907	9.930129481086189	11.002177330893783	3.301834274598236	2.4638076915969784	3.6879982946695886	5.777016966039709	10.758546374068633	5.421252207030497	7.993056545965042	3.4774618395508843	8.898337209251281	7.73490149989685	12.937634697960002	2.347775150443475	4.637553548284971	2.835383958622448	6.104559712700428	13.700774649009588	10.204003193716947	1.5199341260549768	1.101505857642925	5.4166363861646465
chr15	58478303	58479445	1	0	1	1	0	0	D	-	D	-	-	-	D	D	D	D	D	D	83.93667643952054	4.114436357697997	58.861523027226816	6.394052855713643	14.996097048361502	8.190216591562148	9.646642898566835	7.956177406549614	69.77253422114947	19.611404539307742	34.33696504701771	8.04492272295948	79.67793589941955	35.90151818501771	36.955518858650166	8.825011488377427	1	0.04901833777827264	0.7012610639836175	0.0761771031084462	1	0.5461565476103013	0.6432769051478526	0.5305498744700988	1	0.2810762824974634	0.49212724505869365	0.11530214306764998	1	0.45058293465756366	0.4638111974348897	0.11075853545600843	63.287116055448074	103.14144201588255	85.38147124723099	4.802261596285201	4.737051034145611	2.8039964426631796	45.93365066437922	70.30836928251857	60.34254913478267	5.862243721024028	9.736636501175838	3.583278344941065	15.087147133630634	20.41321201405012	9.487931997403757	8.60613267850991	7.769186783680978	8.195330312495555	8.740117840095465	10.238933559486997	9.960877296118047	5.6792189710902194	10.553643430803735	7.635669817754887	48.56531303049152	97.88270488499244	62.86958474796448	16.50917137299118	17.24665384117885	25.078388403753202	35.624937957244875	38.73076694664708	28.655190237161197	9.134921766817191	6.954923679101769	49.23746589119042	101.65870542721574	88.13763637985251	41.47736099116806	37.87335397766059	28.35383958622448	33.91422062611349	37.49685693413151	39.45547901570553	10.639538882384837	7.7105410035004756	8.124954579246971
chr15	58480215	58480659	0	0	1	1	0	0	-	-	-	-	-	-	-	-	-	-	-	D	4.658249242037965	3.1454875544800265	2.021162589544968	4.253483392361884	9.018757869807768	8.5363125810176	3.2813026641342806	4.80636340892297	10.452750486183222	9.893884830811233	6.784511306842992	4.842513486874019	22.50729248554454	14.015431249945985	11.151821136816217	5.0335017425221995	1	0.6752510205108493	0.433888889264482	0.9131077302555418	1	0.9465064595640984	0.36383088574970474	0.5329296426743316	1	0.9465341054384954	0.6490646950590636	0.46327648337870564	1	0.6227062299451385	0.49547590604149966	0.22363870491108603	4.65346441584177	6.927410284648828	2.3938730256232987	1.9209046385140804	2.8422306204873666	4.673327404438633	2.187316698303772	1.2900618216975885	2.586109248633543	3.9081624806826856	3.4773701789913707	5.374917517411597	8.381748407572575	12.63675029441198	6.037774907438754	5.163679607105946	9.323024140417175	11.122233995529681	2.913372613365155	5.119466779743498	1.8110685992941904	4.732682475908517	2.814304914880996	6.8721028359793985	7.9917603721061985	9.220834518151461	14.145656568292008	11.226236533634003	7.391423074790936	11.063994884008766	7.702689288052946	6.455127824441179	6.195716808034853	3.4255956625564465	6.259431311191592	14.830562015418801	27.624648213917318	25.066667227297504	11.738875752217377	11.593883870712427	18.713534126908158	4.747990887655888	14.42186805158904	14.285604471203724	2.279901189082465	11.01505857642925	1.8055454620548823
chr15	58559999	58560464	1	0	0	0	0	0	-	-	-	-	-	-	-	-	-	-	-	-	9.781125566940867	3.452695343966629	7.827880480934995	3.4370801504610093	4.3978503731857765	3.517777146772744	3.3974239324948687	1.569125968414801	3.0811671361898534	2.324358405599631	1.957303511634795	2.1851037727174143	6.0916057268391	3.9675010918199463	4.1735590527180975	1.7289841695934243	1	0.35299570794146234	0.8003046712121122	0.3513992461233668	1	0.7998855914291798	0.7725192183002341	0.3567938504642975	1	0.7543759565324697	0.6352474322620424	0.7091805397546516	1	0.6513062843741628	0.6851328270196064	0.2838306100435335	12.099007481188602	8.466834792348568	8.77753442728543	0.9604523192570402	3.789640827316489	5.607992885326359	5.832844528810059	9.030432751883119	8.62036416211181	1.9540812403413428	2.0864221073948226	6.270737103646864	2.5145245222717723	2.9161731448643033	7.762853452421256	2.581839803552973	6.215349426944782	1.756142209820476	2.913372613365155	3.6567619855310705	3.622137198588381	1.8930729903634067	2.814304914880996	0	1.8442523935629689	4.255769777608367	3.143479237398224	0	3.2850769221293046	3.6879982946695886	2.8885084830198546	1.4344728498758177	1.5489292020087133	2.283730441704298	2.0864771037305307	2.9661124030837605	8.839887428453542	6.468817348980001	3.9129585840724586	2.3187767741424854	5.670767917244896	3.391422062611349	5.0476538180561645	4.0816012774867785	2.279901189082465	1.101505857642925	1.8055454620548823
chr15	58591517	58592821	1	1	1	1	3	0	D	-	D	-	-	-	-	-	-	-	-	-	21.09560660988655	5.7020489818696385	26.246301547326787	5.05162385665222	11.023228028376021	18.001545027630776	12.561513972599103	9.837688336115978	16.44695497834825	23.849912226954757	17.02454807901912	18.996374675043768	32.08396429714638	57.62714882857066	35.345668633439885	33.03911218604949	0.8037554004265092	0.21725152290839234	1	0.19246993133654416	0.6123489962365087	1	0.697801991624513	0.5464913328837051	0.6896023273310073	1	0.7138201565277993	0.7964966283429084	0.5567508535358883	1	0.61335098737205	0.5733254699852374	17.683164780198727	18.473094092396874	27.130560957064052	5.762713915542241	9.474102068291222	1.8693309617754532	33.53885604065784	24.51117461225418	20.688873989068345	2.931121860512014	10.432110536974113	1.7916391724705325	9.219923248329831	12.63675029441198	11.213010542386257	11.187972482062882	24.084479029411032	18.73218357141841	8.011774686754176	16.08975273633671	13.583014494706427	14.19804742772555	8.442914744642987	6.8721028359793985	9.221261967814845	14.185899258694555	25.933703708535347	15.848804518071534	25.45934614650211	30.241586016290626	21.182395542145603	13.627492073820267	16.263756621091492	17.127978312782233	20.864771037305307	11.27122713171829	36.46453564237086	48.51613011735001	39.12958584072459	57.196493762181305	76.5553668828061	24.41823885080171	23.79608228512192	57.82268476439603	20.519110701742186	25.334634725787275	53.26359113061903
chr15	58599906	58600327	0	0	0	1	0	0	-	-	-	-	-	-	-	-	-	-	-	-	1.045113286038424	5.08368254740249	0.5746909441407873	1.833152034238742	5.957075985555223	6.791969392494431	6.3062765189972865	3.189807832996803	5.839631425305658	6.590351391689138	5.191867643522341	3.576088508537768	14.044034621039692	9.94756607166272	6.751506457571077	6.390649483483527	0.20558193323310975	1	0.11304619019423741	0.36059530018753666	0.8770763884975955	1	0.9284901262903413	0.4696440235024835	0.8860880214475079	1	0.7877983031480877	0.5426248611033773	1	0.7083125569029887	0.48073838036944805	0.4550437004697743	0	1.5394245076997395	1.5959153504155326	10.564975511827441	0.9474102068291222	3.7386619235509064	0	0	1.724072832422362	3.9081624806826856	0.6954740357982742	0.8958195862352663	5.0290490445435445	6.8044040046833745	6.037774907438754	9.4667459463609	3.884593391840489	7.024568839281904	6.555088380071599	5.119466779743498	7.244274397176762	0.9465364951817034	6.332186058482241	2.290700945326466	7.9917603721061985	6.38365466641255	3.143479237398224	12.546970243473297	5.7488846137262835	1.4751993178678353	6.739853127046327	5.737891399503271	3.0978584040174266	2.283730441704298	4.868446575371238	13.644117054185298	18.784760785463778	9.703226023470002	8.60850888495941	11.593883870712427	9.640305459316323	1.3565688250445396	9.374214233532877	9.523736314135817	6.839703567247396	3.3045175729287752	9.027727310274411
chr15	58622435	58623129	1	0	0	0	0	0	-	-	-	-	-	-	-	-	-	-	-	-	12.36139401029758	2.8511236197636602	11.131355808871461	6.834452128754823	2.644387157960101	2.1590667022388232	1.7605372357415592	2.4746695434795125	3.157741982604681	1.3979665138535649	1.5354154872542032	2.4082901991884	1.9407411080714632	2.2397813887979723	3.944820959132194	2.0299084132692373	1	0.2306474186801707	0.9004935688967245	0.5528868445631153	1	0.8164714821502698	0.6657637972722762	0.9358196798189302	1	0.4427108109385316	0.4862384247074257	0.7626621213687347	0.49197191157146947	0.5677777044894563	1	0.5145755496380725	15.821779013862018	7.697122538498697	13.565280478532026	3.841809277028161	2.8422306204873666	1.8693309617754532	5.832844528810059	10.320494573580708	17.24072832422362	4.885203100853357	4.868318250587919	10.749835034823194	1.676349681514515	1.9441154299095353	4.312696362456253	2.581839803552973	1.5538373567361956	2.3415229464273013	2.913372613365155	1.4627047942124283	0.9055342996470952	3.7861459807268134	2.110728686160747	1.5271339635509773	1.8442523935629689	2.1278848888041835	5.501088665446892	1.9811005647589417	0	2.212798976801753	0.9628361610066183	2.8689456997516354	0.7744646010043567	3.4255956625564465	1.3909847358203538	1.1864449612335042	2.2099718571133855	2.4258065058675005	1.5651834336289834	2.3187767741424854	2.835383958622448	5.426275300178158	5.0476538180561645	1.3605337591622595	2.279901189082465	1.101505857642925	2.7083181930823232
chr15	58653208	58653950	0	1	1	1	0	5	-	-	-	-	-	-	-	-	D	D	D	D	6.295579028830728	5.079136918935502	6.545567742543498	3.794239485346999	21.42680225035871	21.303635469846757	18.8693012746942	13.935167863339666	48.098125523405294	44.590264472998896	37.970695968306266	23.065596528515954	83.52215549364917	48.11549283865992	51.47986663825467	32.87234310567435	0.9618079403429062	0.7759658319511692	1	0.5796654521938568	1	0.9942517423238043	0.8806400999187038	0.6503615285433633	1	0.9270686536692699	0.7894423234815905	0.47955291973471764	1	0.5760805926796095	0.6163618064451064	0.39357632608241155	6.5148501821784786	10.775971553898177	1.5959153504155326	7.683618554056322	5.684461240974733	1.8693309617754532	8.020161227113832	9.030432751883119	2.586109248633543	2.931121860512014	4.868318250587919	3.583278344941065	19.27802133741692	24.301442873869192	20.700942539790013	18.9334918927218	20.976804315938644	24.000610200879837	21.850294600238662	17.552457530549137	17.20515169329481	10.411901446998737	16.885829489285975	14.507772653734285	57.171824200452036	44.685582664887846	42.43696970487602	47.5464135542146	42.70599998768096	43.51837987710115	44.29046340630444	30.123929847392173	39.49769465122219	30.83036096300802	15.30083209402389	98.47493178238084	69.61411349907165	82.47742119949501	49.30327815931298	41.737981934564736	53.30521842210202	54.26275300178158	51.197631583141096	48.979215329841345	31.158649584127023	28.639152298716052	38.81922743417997
chr15	58685118	58685836	0	1	1	1	0	5	-	-	-	-	-	-	-	-	D	-	-	-	11.349310971813248	4.105939873737066	15.814721495317949	3.0590572773815294	11.104361800596365	5.9231460737871355	12.56051089134413	7.834197730945471	47.1302842540435	27.74815864638362	59.42009687074713	23.319821728486154	28.715634967327446	19.467324334956658	33.14285246140189	18.306132510498337	0.7176421649393753	0.25962770668788926	1	0.19343099265372352	0.8840692784438214	0.47156888163434296	1	0.6237164872285792	0.7931707744698414	0.466982723147397	1	0.39245681102156943	0.8664201429484572	0.5873762482462327	1	0.5523402830766492	6.5148501821784786	10.775971553898177	16.75711117936309	4.802261596285201	2.8422306204873666	4.673327404438633	10.207477925417605	19.99595823631262	17.24072832422362	3.9081624806826856	3.4773701789913707	1.7916391724705325	8.381748407572575	14.580865724321516	10.350471269895007	2.581839803552973	6.99226810531288	8.195330312495555	8.740117840095465	15.358400339230496	13.583014494706427	3.7861459807268134	10.553643430803735	9.162803781305865	27.04903510559021	54.61571214597404	59.726105510566256	20.471372502509062	36.95711537395468	25.81598806268712	46.216135728317674	63.11680539453598	68.92734948938774	12.560517429373638	34.07912602759867	16.610229457269057	33.14957785670078	36.38709758801251	13.30405918584636	22.414842150044027	22.683071668979583	27.80966091341306	27.401549298019177	44.21734717277344	12.919440071467303	17.6240937222868	24.37486373774091
chr15	58706506	58707768	1	0	0	0	0	0	D	-	D	-	-	-	-	-	-	-	-	-	24.955898176716747	5.3390192736639435	23.107119895999404	5.997185348660459	7.8403208362429275	7.987040091761377	7.765972069444787	9.137239311304734	7.480390260280231	6.691182874513452	6.8282257681549305	5.512072766286977	5.75058174846193	3.201732577420297	5.719361093056124	6.608025096304189	1	0.21393817348738503	0.9259181830433092	0.24031134067759935	0.8580623281413633	0.8741196131176828	0.8499254320543631	1	1	0.894496495729995	0.9128167823558354	0.7368696785186825	0.8702421169190444	0.4845218549806959	0.8655174594077908	1	22.336629196040498	25.400504377045703	27.130560957064052	0.9604523192570402	7.579281654632978	7.477323847101813	22.60227254913898	19.99595823631262	26.72312890254661	5.862243721024028	7.650214393781016	4.479097931176331	7.543573566815317	11.664692579457213	4.312696362456253	10.327359214211892	5.438430748576685	8.195330312495555	8.740117840095465	7.313523971062141	7.244274397176762	8.51882845663533	11.257219659523985	7.635669817754887	6.14750797854323	9.220834518151461	7.072828284146004	9.245135968875061	4.927615383193957	5.900797271471341	8.665525449059563	7.172364249379088	4.64678760602614	6.851191325112893	4.1729542074610615	4.745779844934017	4.419943714226771	8.086021686225001	1.5651834336289834	4.637553548284971	3.4024607503469375	4.069706475133619	2.8843736103178084	10.204003193716947	7.5996706302748835	7.7105410035004756	4.5138636551372056
chr15	58712993	58713438	0	0	1	1	0	0	-	-	-	-	-	-	-	-	-	-	-	-	11.844906398973288	4.1186845996784625	5.514826507832148	3.9548768636167955	5.005281463598966	4.704798258441194	9.653169087939524	7.141054528606923	9.185038364041436	8.684710549769818	11.120047770671407	14.351114526143519	14.592768536796253	8.030107778040511	15.610030343358908	11.306975382604648	1	0.34771778357281646	0.4655863307041558	0.33388840151236676	0.5185117361978528	0.4873838027264305	1	0.7397627104169151	0.6400226510149433	0.6051593089825061	0.7748560399552205	1	0.9348328104310549	0.5144197417564162	1	0.7243403846050216	22.336629196040498	10.006259300048308	3.191830700831065	4.802261596285201	5.684461240974733	1.8693309617754532	7.2910556610125745	5.805278197639148	3.448145664844724	3.9081624806826856	3.4773701789913707	4.479097931176331	6.70539872605806	4.860288574773839	3.4501570899650025	5.163679607105946	5.438430748576685	3.512284419640952	12.381833606801909	10.238933559486997	6.338740097529667	8.51882845663533	9.850067202083487	3.0542679271019546	12.909766754940783	9.930129481086189	4.715218856097336	7.264035404116119	10.67649999692024	8.113596248273096	13.479706254092655	12.910255648882359	6.97018140903921	18.269843533634383	10.432385518652653	17.796674418502562	15.4698029997937	10.511828192092501	10.173692318588392	5.410479139665799	8.506151875867344	27.80966091341306	11.537494441271233	7.482935675392428	13.679407134494792	12.116564434072176	8.124954579246971
chr15	58718070	58719470	1	1	1	1	5	0	D	-	D	-	-	-	D	-	-	-	-	D	107.1083096548351	6.952616993862579	99.68398810685478	11.263012083176244	42.97586150972419	30.275231356934498	37.758664174487905	26.618902372395127	24.5202889714644	12.71297291498935	25.318877886671423	13.261115482285806	24.592402876339396	13.195120227798848	19.322416703200055	12.378183606230909	1	0.06491202238433162	0.930683981738618	0.10515535274034463	1	0.7044706096254543	0.8786016812238706	0.6193919432277591	0.9684587556059338	0.5021143895828741	1	0.5237639496364423	1	0.5365527026435473	0.78570674042553	0.5033336379724035	90.27720966733034	118.53568709287994	112.51203220429504	6.723166234799281	8.5266918614621	5.607992885326359	94.78372359316347	107.72016211174864	96.54807861565227	12.701528062218728	7.650214393781016	13.437293793528994	30.174294267261267	57.3514051823313	41.401885079580026	25.81839803552973	35.738259204932504	29.269036830341268	29.13372613365155	49.73196300322256	34.41030338658962	34.07531382654132	18.292981946726474	27.488411343917594	21.516277924901306	34.75545318380166	17.289135805690233	10.565869678714355	17.24665384117885	10.326395225074847	26.95941250818531	26.537747722702626	22.459473429126344	9.134921766817191	17.387309197754423	21.949231782819826	36.46453564237086	15.363441203827502	17.21701776991882	11.593883870712427	10.774459042765303	25.09652326332398	15.864054856747945	17.006671989528243	13.679407134494792	9.913552718786326	13.541590965411617
chr15	58725986	58726743	1	0	0	0	0	0	-	-	-	-	-	-	-	-	-	-	-	-	12.2960035029439	3.785789100651386	8.540700648750434	3.4288511064562464	3.940464111233125	3.2822418333201826	5.6435232704639535	3.5137548549454096	2.3463472244501826	2.4393580293591066	4.455555159895616	5.610699435273861	4.151016272350426	3.3518532777694077	2.9982935747316053	5.307786112045779	1	0.30788777018036756	0.6945915920327792	0.27885898907196255	0.6982276713300731	0.5815944536807677	1	0.622617235111807	0.41819157335339535	0.4347689726566222	0.7941175982238546	1	0.7820617079746081	0.6314974279318696	0.5648859075023981	1	10.237621714851894	13.085108315447787	13.565280478532026	3.841809277028161	2.8422306204873666	4.673327404438633	9.478372359316348	8.385401841034325	7.758327745900629	2.931121860512014	5.563792286386193	1.7916391724705325	1.676349681514515	5.832346289728607	4.312696362456253	5.163679607105946	0	4.683045892854603	7.283431533412887	5.119466779743498	4.527671498235476	4.732682475908517	3.517881143601245	2.290700945326466	1.8442523935629689	2.8371798517389113	2.357609428048668	2.641467419678589	2.4638076915969784	2.212798976801753	6.739853127046327	4.303418549627453	2.32339380301307	9.134921766817191	2.0864771037305307	2.3728899224670084	4.419943714226771	5.6602151803575005	4.69555030088695	3.091702365523314	2.268307166897958	4.069706475133619	2.8843736103178084	2.0408006387433892	7.5996706302748835	1.101505857642925	7.222181848219529
chr15	58729206	58729839	1	0	0	0	0	0	-	-	-	-	-	-	-	-	-	-	-	-	16.596946081662587	7.251526557045935	10.092078259180383	6.715327612253237	3.2477980098641095	3.860444629045003	4.486675567820457	4.083789347264473	2.494224486569879	2.8774570101108257	4.952788835209705	3.2283423245826794	4.645292512739659	4.4342137970811155	3.4381959867862513	3.638058979597155	1	0.4369193296987272	0.6080683885772686	0.40461224487996494	0.7238762778298741	0.8604242875801101	1	0.9102038436998691	0.5036000058872431	0.5809771233642737	1	0.6518231307646672	1	0.9545607267831546	0.7401462830073757	0.7831711285392301	13.96039324752531	23.861079869345964	11.969365128116493	7.683618554056322	3.789640827316489	10.281320289764992	8.749266793215089	10.320494573580708	11.206473410745353	7.816324961365371	6.954740357982741	5.374917517411597	2.5145245222717723	2.9161731448643033	4.312696362456253	5.163679607105946	4.6615120702085875	1.756142209820476	4.3700589200477324	3.6567619855310705	5.433205797882571	5.6792189710902194	3.517881143601245	3.0542679271019546	3.073753989271615	2.8371798517389113	1.571739618699112	3.301834274598236	1.6425384610646523	3.6879982946695886	6.739853127046327	5.020654974565362	3.0978584040174266	2.283730441704298	4.1729542074610615	3.5593348837005125	5.524929642783464	4.851613011735001	4.69555030088695	4.637553548284971	3.969537542071427	4.069706475133619	2.163280207738356	4.0816012774867785	3.7998353151374418	4.4060234305717	2.7083181930823232
chr15	58730709	58732549	1	1	1	1	5	0	D	-	D	-	-	D	D	-	D	D	D	D	29.458312579507414	7.925814039061017	28.480479238741896	7.122228852912198	54.68953023676418	35.599454379384525	42.508547396894805	27.36559964039454	81.74127193059647	46.07190055845087	69.57271958563642	44.4494339992529	55.9363601058899	31.844169990859847	34.812187287028216	21.11465047300024	1	0.2690518683875527	0.9668061998416791	0.24177314412322298	1	0.6509372858985238	0.7772702967618307	0.5003809599739155	1	0.563630825289443	0.8511333129818199	0.5437820203849201	1	0.5692928522802965	0.6223534606314618	0.37747630401816124	27.92078649505062	26.93992888474544	33.51422235872618	9.604523192570403	11.368922481949467	2.8039964426631796	35.726172738961615	29.02639098819574	20.688873989068345	11.724487442048057	6.954740357982741	2.6874587587057985	67.0539872605806	49.574943462693156	47.439659987018786	27.539624571231712	34.18442184819631	45.07431671872555	36.41715766706444	39.49302944373556	51.61545507988443	28.3960948554511	23.921591776488466	29.77911228924406	94.67162286956574	75.89456103401587	74.65763188820782	49.52751411897354	45.16980767927794	43.51837987710115	73.17554823650299	58.09615041997062	77.44646010043567	38.823417508973066	50.075450489532734	70.00025271277674	54.14431049927795	43.664517105615005	32.08626038939416	31.689949246613967	31.756300336571417	41.37534916385846	32.449203116075346	30.61200958115084	18.23920951265972	19.82710543757265	25.277636468768353
chr15	58734449	58735003	1	0	0	0	0	0	D	-	D	-	-	-	-	-	-	-	-	-	31.63419865728169	1.8949195424870853	29.61292326666041	2.2300195412919273	8.050720393362184	7.437607139247344	4.607316863043782	3.7798392430009473	9.980604519738636	5.945851842228512	5.135598051277661	4.245647787950726	22.544894123831263	19.019806015229808	5.812640512993349	1.4280599259176103	1	0.05990098130874907	0.9361047386558023	0.0704939475613558	1	0.9238436780613631	0.5722862846960272	0.46950323179990494	1	0.5957406518281938	0.5145578147216425	0.4253898428250624	1	0.8436413988356134	0.25782514129658524	0.06334294222335993	30.712865144555686	33.86733916939427	30.322391657895118	0.9604523192570402	3.789640827316489	0.9346654808877266	27.706011511847784	30.961483720742123	30.171274567391336	3.9081624806826856	2.7818961431930966	0	11.734447770601605	10.692634864502445	1.7250785449825012	9.4667459463609	6.99226810531288	5.853807366068254	9.468460993436754	0.7313523971062141	3.622137198588381	1.8930729903634067	5.628609829761992	3.8178349088774435	8.606511169960521	13.476604295759827	7.85869809349556	5.282934839357178	7.391423074790936	5.163197612537424	8.665525449059563	2.8689456997516354	3.872323005021783	5.709326104260745	2.7819694716407075	27.288234108370595	29.834620071030706	10.511828192092501	21.91256807080577	25.506544515567338	9.640305459316323	6.104559712700428	7.9320274283739725	3.4013343979056487	2.279901189082465	1.101505857642925	0.9027727310274412
chr15	58775683	58776559	1	1	1	1	1	0	D	-	D	-	-	-	-	-	-	-	-	D	58.32677061732271	4.404552050433898	52.77985161264196	3.263808278002486	22.379112622878075	30.43153269806166	14.325060452105589	19.487099505846707	62.518161926654614	54.96252618867666	45.17612185037104	39.60692051237888	64.4509934618284	95.53753626159899	47.07122969683371	40.60583747199665	1	0.07551510230751181	0.9048992607344295	0.05595729445430936	0.7353922276909672	1	0.4707308236570689	0.6403587916256331	1	0.8791449475619243	0.7226079663597755	0.633526631170717	0.6746143556114946	1	0.49269880236333713	0.4250249594129218	53.98018722376454	73.12266411573763	47.87746051246597	2.8813569577711204	3.789640827316489	6.542658366214086	53.953811891493054	58.697812887240275	45.687930059192595	2.931121860512014	4.172844214789645	2.6874587587057985	14.248972292873377	33.0499623084621	19.838403267298766	18.9334918927218	48.94587673719016	23.415229464273015	8.740117840095465	19.74651472186778	14.488548794353523	17.03765691327066	24.625168005208714	16.798473599060753	46.10630983907422	80.15033081162424	61.29784512926537	34.999443310741306	73.09296151737703	56.79517373791166	36.587774118251495	50.92378617059153	48.01680526227011	35.39782184641662	43.81601917834114	53.98324573612444	67.40414164195826	71.9655930074025	71.99843794693324	107.43665720193516	107.17751363592853	45.44505563899207	45.42888436250548	50.339749089003604	30.398682521099534	36.34969330221653	55.06913659267391
chr15	58779816	58780549	1	1	0	1	0	0	-	-	-	-	-	D	-	-	-	-	D	D	15.067452190230227	1.8820756877168485	7.341810103534158	1.4136162993910522	12.055559471763207	19.049396083343357	4.545739283255727	4.002802591777321	13.984256523799257	12.165460094634465	4.946267907453632	9.31134770129573	22.59995841352975	33.378791196137364	8.7734116764914	7.330707186921323	1	0.12491001557232025	0.48726287701743004	0.0938191992610167	0.6328578301915038	1	0.23862904962275866	0.21012753235139778	1	0.869939712127745	0.35370260113834245	0.6658450297625128	0.6770754003861305	1	0.262843900635523	0.21962170960132438	8.376235948515186	18.473094092396874	18.353026529778624	0	2.8422306204873666	2.8039964426631796	4.374633396607544	9.030432751883119	8.62036416211181	1.9540812403413428	1.3909480715965483	0.8958195862352663	17.601671655902408	11.664692579457213	6.900314179930005	21.515331696274774	16.315292245730056	19.317564308025236	3.6417157667064437	3.6567619855310705	6.338740097529667	4.732682475908517	4.221457372321494	3.0542679271019546	13.524517552795105	20.569553925107105	7.85869809349556	10.565869678714355	15.604115380114198	10.326395225074847	3.851344644026473	7.8896006743169975	3.0978584040174266	10.27678698766934	8.345908414922123	32.62723643392136	16.57478892835039	18.597849878317504	42.259952707982556	36.32750279489894	21.548918085530605	6.782844125222698	8.653120830953425	10.884270073298076	8.359637693302373	5.507529288214625	8.124954579246971
chr15	58792229	58794135	0	1	1	1	0	3	-	-	-	-	-	-	-	-	-	-	-	-	11.624196528187056	11.071400722369882	10.785965364886637	16.394052284162857	24.39118840812788	24.557818643414837	22.51202012265562	20.349651991300764	42.91287879641682	52.25544115563548	47.30463803096282	40.25565238829661	60.587453413984555	71.26201983558117	60.37555162734291	53.000997152209074	0.7090496191363483	0.6753303289794425	0.6579194196730848	1	0.9932147786533297	1	0.9166946156552143	0.8286424900673134	0.8212135970416333	1	0.9052576532666256	0.7703628846688101	0.8502067939384059	1	0.8472332354126926	0.7437481743359966	12.099007481188602	10.006259300048308	12.76732280332426	12.485880150341522	12.316332688778589	8.41198932798954	4.374633396607544	14.190680038673474	13.792582659378896	13.6785686823894	16.69137685915858	18.81221131094059	17.601671655902408	26.24555830377873	29.32633526470252	17.21226535701982	27.192153742883423	29.269036830341268	32.047098747016705	18.28380992765535	17.20515169329481	16.091120418088956	18.996558175446722	25.961277380366617	35.65554627555073	40.42981288727948	52.65327722642025	38.961644440259185	55.84630767619818	61.958371350449085	46.216135728317674	43.03418549627453	52.663592868296256	26.262900079599426	54.248404696993795	50.42391085242392	58.56425421350472	72.77419517602502	46.17291129205501	75.74670795532118	91.86644025936731	65.79358801466017	42.54451075218767	72.78855611518088	34.19851783623698	46.26324602100285	78.54122759938738
chr15	58797038	58798340	1	1	1	1	3	0	-	-	-	-	-	U	-	-	U	-	-	-	20.75429959452957	4.413147663223669	15.520279402018705	3.1573182556896264	75.70981949111697	125.69380997368637	124.35778628780793	161.84185472933086	77.56565239996834	116.91877156625361	92.33641521356368	125.95211115071695	90.5084345446192	114.66153886863734	91.39853152140212	111.673651454533	1	0.21263775455891026	0.7478103190776695	0.15212839350752333	0.46780123483962993	0.7766458817708215	0.7683907632904207	1	0.6158344762252667	0.9282795698941969	0.7331073244423191	1	0.7893530423336698	1	0.7971158631152978	0.9739416770123116	17.683164780198727	24.630792123195832	19.948941880194155	3.841809277028161	3.789640827316489	5.607992885326359	17.498533586430177	13.54564912782468	15.516655491801258	3.9081624806826856	5.563792286386193	0	59.51041369376528	102.06606007025061	65.55298470933505	92.94623292790703	162.37600377893244	121.75919321421966	158.05046427505965	119.94179312541911	95.081101462945	148.60622974352742	159.00822769077627	177.91110675368887	89.75361648673116	80.85962577455896	62.083714938614925	94.43246025350955	141.2583076515601	115.06554679369117	94.35794377864859	108.30270016562423	74.34860169641824	98.20040899328481	153.70381330814908	81.27147984449503	109.39360692711259	80.86021686225001	97.82396460181147	115.16591311574345	130.9947388883571	100.38609305329592	90.1366753224315	83.67282618847896	94.99588287843605	124.47016191365053	115.55490957151247
chr15	58799761	58800565	0	0	1	1	0	0	-	-	-	-	-	-	-	D	D	-	D	D	17.572399509965884	5.996512045414846	6.649918199574025	4.637716405226342	14.845455369111551	16.663715301966956	3.9410466689026884	5.000894983126226	41.978437003423835	31.71165438166839	5.43746737959105	3.923834692492856	14.72807863050924	21.89134542713443	2.9690934256738637	3.384736625254659	1	0.3412460570347281	0.37842971847997414	0.26392049660583583	0.8908850817536003	1	0.23650468082814005	0.3001068424720344	1	0.7554272299152522	0.12953001035144687	0.09347262481861393	0.672780879527565	1	0.13562864080494832	0.15461528559406226	12.099007481188602	23.861079869345964	16.75711117936309	4.802261596285201	7.579281654632978	5.607992885326359	8.749266793215089	2.580123643395177	8.62036416211181	5.862243721024028	6.259266322184467	1.7916391724705325	22.630720700445952	10.692634864502445	11.213010542386257	18.07287862487081	17.869129602466252	14.049137678563808	4.3700589200477324	2.9254095884248565	4.527671498235476	4.732682475908517	4.9250336010417435	5.344968872428421	49.794814626200164	51.77853229423513	24.361964089836235	34.339076455821655	32.02949999076072	28.766386698422792	9.628361610066182	3.586182124689544	3.0978584040174266	2.283730441704298	5.563938943281415	21.949231782819826	16.57478892835039	5.6602151803575005	26.60811837169272	23.187767741424853	15.878150168285709	6.104559712700428	1.4421868051589042	1.3605337591622595	3.0398682521099536	4.4060234305717	2.7083181930823232
chr15	58814365	58814986	0	1	0	0	0	0	-	-	-	-	-	-	-	-	-	-	-	-	6.94428637230086	3.7986329554216227	7.624609664117065	7.285466991764946	17.526945525348907	10.452666028921858	10.018089894943724	10.418285804485253	8.835233400584183	6.741376804756081	6.898009075154121	9.31134770129573	6.991029424314396	10.315238147353313	7.664868758796205	6.985510632441461	0.9107727055172488	0.4982068752055266	1	0.9555199954762023	1	0.5963769336650447	0.5715821892898988	0.5944153697184414	0.9488673051436697	0.7239958189745161	0.7408174730919157	1	0.6777380535909544	1	0.7430627048356474	0.6772030400707526	8.376235948515186	8.466834792348568	3.989788376038831	4.802261596285201	3.789640827316489	2.8039964426631796	8.020161227113832	7.095340019336737	7.758327745900629	6.8392843411947	6.954740357982741	8.062376276117396	13.41079745211612	18.469096584140587	20.700942539790013	10.327359214211892	9.323024140417175	11.707614732136507	8.740117840095465	13.164343147911854	8.149808696823856	11.358437942180439	8.442914744642987	11.45350472663233	6.762258776397553	6.38365466641255	13.359786758942452	5.943301694276825	9.855230766387914	4.425597953603506	5.777016966039709	7.172364249379088	7.744646010043566	10.27678698766934	8.345908414922123	9.491559689868033	6.629915571340157	4.851613011735001	10.173692318588392	7.729255913808284	13.042766209663261	8.817697362789508	10.095307636112329	4.0816012774867785	5.319769441192419	6.6090351458575505	9.027727310274411
chr15	58847884	58848909	0	1	0	0	0	0	-	-	-	-	-	-	-	-	-	-	-	-	13.245526667017518	8.51464103732259	16.08443882943364	7.75352179914776	34.08175233551675	39.294734512670146	32.58665986868183	36.911899017790866	7.18920213489965	8.903981851315205	7.250585651777887	6.1089384652102705	5.7056382228533735	8.07545675855534	6.267473410753343	5.968891636542207	0.8234994585436783	0.5293713462816785	1	0.4820511229126154	0.867336368554099	1	0.8292882054763502	0.9393599288955379	0.8074142844122864	1	0.814308224438587	0.6860906240849897	0.7065406197375372	1	0.7761137974162794	0.7391398177222129	13.029700364356957	11.545683807748047	15.161195828947559	6.723166234799281	9.474102068291222	9.346654808877267	21.144061416936466	19.35092732546383	7.758327745900629	5.862243721024028	11.127584572772387	6.270737103646864	34.365168471047554	35.96613545332641	31.913953082176274	42.17005012469856	41.17668995350919	34.537463459802694	33.50378505369928	34.37356266399206	29.88263188835414	36.91492331208643	38.696692579613696	35.12408116167248	9.836012765669167	7.802244592282006	3.92934904674778	9.245135968875061	4.927615383193957	12.539194201876601	3.851344644026473	8.606837099254905	9.29357521205228	4.567460883408596	7.650416047011945	5.339002325550768	7.73490149989685	4.0430108431125005	8.60850888495941	5.410479139665799	10.207382251040812	4.747990887655888	7.9320274283739725	6.122401916230168	6.079736504219907	5.507529288214625	6.319409117192088
chr15	58854378	58855151	0	1	1	1	0	1	-	-	-	-	-	-	-	-	-	-	-	-	2.286037130262896	9.14644609953302	1.5631170972282842	6.514982061816244	19.96085212596345	24.95818627536648	16.12961518445779	12.871959345532852	13.413848508487726	17.672361972683433	13.569022613685984	10.728265525613303	17.377086228591637	16.927774143661466	12.312156129097362	9.65455250547268	0.24993720023995022	1	0.17089884751062936	0.7122965565990569	0.7997717424548851	1	0.6462655181148954	0.5157409758671995	0.759029751044134	1	0.7678103603049738	0.6070646098238721	1	0.974143416277069	0.7085282289063732	0.5555909879521357	3.7227715326734163	1.5394245076997395	1.5959153504155326	8.644070873313362	7.579281654632978	11.215985770652718	1.4582111322025149	0.6450309108487943	2.586109248633543	7.816324961365371	9.041162465377564	2.6874587587057985	18.439846496659662	23.329385158914427	18.113324722316264	24.09717149982775	32.63058449146011	18.146802834811584	21.850294600238662	10.238933559486997	16.29961739364771	14.19804742772555	9.146490973363237	15.271339635509774	11.680265159232137	12.058014369890373	16.503265996340676	16.50917137299118	18.067923071711174	18.43999147334794	15.405378576105893	12.910255648882359	12.391433616069707	6.851191325112893	14.605339726113714	13.050894573568545	22.099718571133856	16.9806455410725	14.086650902660852	18.550214193139883	18.146457335183666	5.426275300178158	15.864054856747945	15.646138230365985	9.11960475632986	9.913552718786326	9.930500041301853
chr15	58860359	58860745	1	0	0	0	0	0	-	-	-	-	-	-	-	-	-	-	-	-	12.970125634828964	2.5394693306389104	10.466049096244603	4.0758060697193965	1.1784370335648422	2.0556839671179366	1.635883615498334	0.7635669817754887	1.0876141064774747	2.4672478865585763	0.23907880831263628	2.7560363831434884	1.9407411080714632	2.269492758457699	1.4285779641594634	2.650399386826042	1	0.1957937341655055	0.8069350591439062	0.3142456892456419	0.5732578803039495	1	0.7957855592909248	0.3714418140089926	0.3946298071859851	0.8952160071792938	0.08674733387951397	1	0.7322447770392738	0.8562833095035938	0.5390047897159537	1	13.029700364356957	12.315396061597916	13.565280478532026	2.8813569577711204	4.737051034145611	0	7.2910556610125745	12.900618216975884	11.206473410745353	5.862243721024028	2.7818961431930966	3.583278344941065	0.8381748407572575	0.9720577149547677	1.7250785449825012	3.442453071403964	1.5538373567361956	1.1707614732136506	0.7283431533412887	1.4627047942124283	2.7166028989412854	0	0	2.290700945326466	1.8442523935629689	1.4185899258694556	0	2.641467419678589	3.2850769221293046	1.4751993178678353	0	0.7172364249379088	0	3.4255956625564465	2.0864771037305307	1.1864449612335042	2.2099718571133855	2.4258065058675005	4.69555030088695	1.545851182761657	0.5670767917244895	0	3.60546701289726	0.6802668795811297	3.0398682521099536	2.20301171528585	2.7083181930823232
chr15	58871215	58872668	1	1	1	0	0	0	D	-	D	-	-	-	-	-	-	-	-	-	73.36309995131808	11.071598980027563	78.17543549215706	11.812287924494465	47.42936852204379	49.20601717667646	66.19648608846914	56.3895645820027	21.942782523412603	19.852131732800256	25.00396670284589	15.892592107945193	29.651877479036575	23.59532524591811	28.46329817268358	24.36490699953716	0.9384418454397765	0.14162503745998728	1	0.151099739325143	0.7164937495119635	0.743332767103596	1	0.8518513279789526	0.8775720582332694	0.7939592932884819	1	0.6356028344149225	1	0.7957447302485195	0.9599155464205158	0.8216986265629479	67.94058047128985	72.35295186188776	79.79576752077662	14.406784788855603	8.5266918614621	10.281320289764992	78.01429557283454	70.30836928251857	86.2036416211181	14.655609302560071	11.82305860857066	8.958195862352662	48.61414076392093	50.54700117764792	43.12696362456253	49.91556953535748	54.38430748576685	43.318174508905074	74.29100164081146	63.627658548240625	60.670798076355375	50.166434244630274	64.02543681354265	54.97682268783519	18.44252393562969	26.953208591519655	20.432615043088457	25.093940486946593	19.710461532775827	14.751993178678354	20.219559381138982	31.55840269726799	23.2339380301307	13.702382650225786	18.0828015656646	28.4746790696041	26.519662285360628	33.961291082145	18.7822012035478	27.052395698328997	24.95137883587754	27.13137650089079	31.72810971349589	26.53040830366406	26.598847205962095	27.537646441073125	18.958227351576262
chr15	58873420	58874193	1	0	0	0	0	0	-	-	-	-	-	-	-	-	-	-	-	-	8.27421583098047	5.689304255928243	11.966575310070969	4.1469933700490245	8.8078424621254	6.452890880663174	5.531414327123266	8.983700657218469	5.2481223768268705	3.317701580057257	3.745311521956144	2.5328499566725027	3.953123791895387	3.9746581688011258	2.759250751911028	3.2013164063150836	0.6914439274883399	0.4754329545847735	1	0.346548052604403	0.9804247490201307	0.7182887238655075	0.6157166782576103	1	1	0.6321692487024687	0.7136479016750066	0.4826202162998949	0.9945820807749528	1	0.694210831404226	0.8054318812731247	8.376235948515186	8.466834792348568	7.979576752077662	5.762713915542241	6.631871447803856	4.673327404438633	10.936583491518862	15.480741860371062	9.482400578322991	4.885203100853357	4.868318250587919	2.6874587587057985	7.543573566815317	6.8044040046833745	12.075549814877508	6.884906142807928	3.107674713472391	9.366091785709205	4.3700589200477324	9.507581162380783	2.7166028989412854	9.465364951817033	9.850067202083487	7.635669817754887	3.073753989271615	6.38365466641255	6.286958474796448	4.622567984437531	1.6425384610646523	3.6879982946695886	2.8885084830198546	2.1517092748137263	6.195716808034853	2.283730441704298	2.7819694716407075	1.1864449612335042	6.629915571340157	4.0430108431125005	1.5651834336289834	6.956330322427457	3.4024607503469375	2.713137650089079	2.163280207738356	3.4013343979056487	7.5996706302748835	1.101505857642925	0.9027727310274412
chr15	58879678	58880535	1	1	0	1	0	0	D	-	D	-	-	-	-	-	-	-	-	-	34.176291063013124	6.009653286671605	35.732460805463624	5.003104784117095	16.113744502930814	12.87516624110754	23.12222352269567	20.032011707078023	14.554795712004495	9.345077404689466	17.401763058266006	7.847669384985712	7.970219408916877	10.586481171750542	9.706330219892546	8.065044425349939	0.95644941021771	0.16818470240237993	1	0.1400156796184634	0.6968942449290975	0.5568308008297684	1	0.8663531726269992	0.8363977640237336	0.5370190005115869	1	0.45096978729738496	0.7528676695883596	1	0.9168608589030857	0.7618248494949462	40.01979397623923	36.17647593094388	26.332603281856287	8.644070873313362	2.8422306204873666	6.542658366214086	35.726172738961615	33.5416073641373	37.929602313291966	5.862243721024028	5.563792286386193	3.583278344941065	10.896272929844347	18.469096584140587	18.975863994807515	11.187972482062882	16.315292245730056	11.122233995529681	18.936921986873507	27.791391090036136	22.63835749117738	21.770339389179174	16.182253260565727	22.143442471489173	16.598271542066723	11.348719406955645	15.71739618699112	9.245135968875061	10.67649999692024	8.113596248273096	20.219559381138982	16.496437773571902	15.489292020087133	4.567460883408596	11.12787788656283	8.898337209251281	7.73490149989685	7.277419517602501	9.3911006017739	11.593883870712427	10.774459042765303	8.139412950267237	10.095307636112329	10.884270073298076	8.359637693302373	7.7105410035004756	8.124954579246971
chr15	58889812	58890537	1	0	0	0	0	0	D	-	D	-	-	-	-	-	-	-	-	-	26.46990789600156	7.584422056073009	26.593590238975736	6.103675370973318	5.227903736698369	6.318020978606988	4.55728087890329	5.959992623851804	6.367251204997814	6.302426840576535	5.273734222211911	7.349430355049304	10.56646207718157	7.300494716923031	8.291361096732524	5.708581943806015	0.99534916715408706	0.2851973722960216	1	0.22951678641824497	0.8274590658056077	1	0.7213146164494202	0.9433321991225608	0.8663598261902434	0.8575395011732518	0.7175704738243666	1	1	0.6909119309374665	0.7846865900969674	0.5402548082895013	21.405936312872143	28.479353392445184	29.524433982687352	8.644070873313362	6.631871447803856	7.477323847101813	21.873166983037724	27.73632916649815	30.171274567391336	4.885203100853357	6.259266322184467	7.16655668988213	5.8672238853008025	2.9161731448643033	6.900314179930005	6.884906142807928	6.215349426944782	5.853807366068254	3.6417157667064437	7.313523971062141	2.7166028989412854	5.6792189710902194	9.146490973363237	3.0542679271019546	4.303255584980261	8.511539555216734	6.286958474796448	6.603668549196472	4.927615383193957	7.375996589339177	7.702689288052946	5.020654974565362	3.0978584040174266	9.134921766817191	5.563938943281415	7.711892248017777	11.049859285566928	12.937634697960002	12.521467469031867	5.410479139665799	3.969537542071427	8.139412950267237	7.21093402579452	9.523736314135817	3.7998353151374418	8.8120468611434	4.5138636551372056
chr15	58936143	58936354	0	0	0	1	0	0	-	-	-	-	-	-	-	-	-	-	-	-	0.522556643019212	1.2590644959538717	1.2477467400737359	0.7893295639224066	1.8345969874460182	1.9998875741293412	1.2159114180787647	0	1.8539487399106136	1.9733691914079183	1.0572578706289308	2.1851037727174143	6.684828207455853	10.919183385718707	1.611863778276371	0.6204909735568045	0.4150356432879328	1	0.9910109800439083	0.6269174982369808	0.9173500606626436	1	0.6079898859355214	0	0.8484488302379464	0.9031009035116987	0.4838478995046151	1	0.6122095372259245	1	0.14761761217276936	0.05682576724266303	0	0.7697122538498697	0.7979576752077663	0.9604523192570402	0.9474102068291222	1.8693309617754532	0.7291055661012574	1.2900618216975885	1.724072832422362	0.9770406201706714	1.3909480715965483	0	0	2.9161731448643033	2.5876178174737516	1.721226535701982	3.107674713472391	1.1707614732136506	2.1850294600238662	1.4627047942124283	0	0	0	0	1.229501595708646	3.5464748146736387	0.785869809349556	1.9811005647589417	2.4638076915969784	1.4751993178678353	0.9628361610066183	1.4344728498758177	0.7744646010043567	2.283730441704298	2.0864771037305307	4.745779844934017	8.839887428453542	6.468817348980001	10.956284035402884	11.593883870712427	10.207382251040812	2.713137650089079	1.4421868051589042	0.6802668795811297	0.7599670630274884	1.101505857642925	0
chr15	58938676	58939225	0	1	1	1	0	1	-	-	-	-	-	-	-	-	D	-	-	D	9.680905130719625	3.7855908429937046	6.795144044477524	3.2367346000240174	20.83202872626248	26.97330137797632	24.929279796969965	15.326631971327288	20.140743506511562	21.891562159909828	13.915078262553678	8.864974848353759	15.319911672741942	18.008098212721695	13.54951841090448	6.523138234560517	1	0.3910368701973123	0.7019120580900075	0.33434214635087706	0.7723203190571183	1	0.9242205634244203	0.5682149083849807	0.920023128518231	1	0.6356366055975876	0.4049493948215468	0.8507234629539779	1	0.7524125119071439	0.3622335994342974	5.5841572990101245	13.085108315447787	10.37344977770096	1.9209046385140804	6.631871447803856	2.8039964426631796	5.103738962708802	8.385401841034325	6.896291329689448	1.9540812403413428	4.172844214789645	3.583278344941065	14.248972292873377	30.1337891635978	18.113324722316264	24.09717149982775	33.40750316982821	23.415229464273015	21.850294600238662	24.86598150161128	28.07156328905995	17.984193408452363	11.960795888244233	16.034906617285262	27.04903510559021	18.441669036302923	14.931526377641564	18.490271937750123	28.744423068631416	18.43999147334794	10.591197771072801	17.21367419850981	13.94036281807842	7.993056545965042	9.736893150742477	14.23733953480205	18.784760785463778	12.937634697960002	17.99960948673331	22.414842150044027	13.60984300138775	10.852550600356317	21.632802077383563	8.163202554973557	6.839703567247396	5.507529288214625	7.222181848219529
chr15	58956879	58957222	0	0	1	0	0	0	-	-	-	-	-	-	D	-	D	-	-	-	7.562433137284878	3.465737456394547	7.624609664117065	1.9881611290867256	11.950658118598287	8.875391092848858	8.25454341543724	4.572837084096386	24.75157936795972	8.196417638775472	17.81808873871229	3.2283423245826794	8.707180001786917	3.6684452826814664	6.860800665514201	0.5542465980183098	0.9918452839461669	0.45454621404489715	1	0.2607557916628059	1	0.7426696508903116	0.6907187314304519	0.38264311795346895	1	0.33114725799621186	0.719876839931166	0.1304297506268099	1	0.4213126732109151	0.7879474943789154	0.0636539726874333	5.5841572990101245	12.315396061597916	4.7877460512465975	3.841809277028161	0.9474102068291222	5.607992885326359	8.020161227113832	7.095340019336737	7.758327745900629	0	4.172844214789645	1.7916391724705325	10.058098089087089	14.580865724321516	11.213010542386257	7.745519410658919	10.099942818785273	8.780711049102381	8.011774686754176	9.507581162380783	7.244274397176762	5.6792189710902194	4.221457372321494	3.8178349088774435	23.975281116318598	21.98814385097656	28.291313136584016	9.90550282379471	6.570153844258609	8.113596248273096	21.182395542145603	12.910255648882359	19.361615025108918	2.283730441704298	4.1729542074610615	10.084782170484784	5.524929642783464	10.511828192092501	2.347775150443475	6.956330322427457	1.7012303751734688	10.174266187834046	3.60546701289726	6.8026687958112975	0.7599670630274884	0	0.9027727310274412
chr15	58961628	58962982	0	1	0	1	0	0	-	-	-	-	-	-	-	-	-	-	-	D	26.007595970264845	11.698660156113323	15.879960042543226	6.3328992889897915	15.870778036606602	19.181548661675027	9.398846441178197	8.802729313305917	36.92624124471858	28.042963587419415	20.31442321932958	15.492979746995665	40.5432903215676	41.64720858710416	21.888737734112453	16.674018531795223	1	0.44981705227537	0.6105893086273408	0.24350190983550954	0.8273981583310118	1	0.48999414004340586	0.4589165071376056	1	0.7594318468964206	0.5501351487334247	0.41956557788593135	0.9734935832919573	1	0.5255751460108706	0.40036341203809384	23.267322079208853	30.018777900144922	24.736687931440752	11.525427831084482	15.158563309265956	8.41198932798954	17.498533586430177	12.900618216975884	17.24072832422362	10.747446821877386	5.563792286386193	2.6874587587057985	17.601671655902408	21.38526972900489	8.625392724912507	19.794105160572794	22.53064167267484	15.219899151777458	11.65349045346062	6.582171573955927	9.960877296118047	8.51882845663533	14.07152457440498	3.8178349088774435	44.26205744551125	39.01122296141003	27.50544332723446	31.697609036143067	29.565692299163743	22.86558942695145	21.182395542145603	25.820511297764718	13.94036281807842	20.55357397533868	10.432385518652653	51.017133333040675	55.249296427834636	15.363441203827502	47.73809472568399	47.14846107423054	30.055069961397948	21.026816788190363	19.469521869645206	25.169874544501802	19.759143638714697	17.6240937222868	12.638818234384177
chr15	58974945	58975986	1	0	0	0	0	0	D	-	D	-	-	-	-	-	-	-	-	-	45.03468372385677	6.640962704737831	36.87131117701935	4.37881804864845	7.370277007973316	10.468925667376656	14.163423226467245	9.900806293080223	11.91940107838201	13.363462807363263	17.3962007143317	12.788809540846614	16.308919114268775	21.35554385712014	8.982593527901281	10.9501236803133	1	0.14746329174772982	0.8187314338234613	0.09723212614300664	0.5203739865797733	0.7391522162391739	1	0.6990404886425018	0.6851726577609742	0.7681828364025425	1	0.735149573798069	0.763685496533549	1	0.42062115523723365	0.5127532107622923	35.36632956039745	65.42554157723893	34.31218003393395	5.762713915542241	10.421512275120344	3.7386619235509064	39.371700569467905	39.346885561776446	31.895347399813698	4.885203100853357	5.563792286386193	2.6874587587057985	7.543573566815317	6.8044040046833745	7.762853452421256	12.909199017764864	8.546105462049077	9.951472522316031	8.011774686754176	26.328686295823708	8.149808696823856	8.51882845663533	11.257219659523985	9.926370763081353	12.29501595708646	15.604489184564011	7.85869809349556	7.924402259035767	18.8891923022435	13.27679386081052	19.256723220132365	14.344728498758176	18.58715042410456	10.27678698766934	15.30083209402389	18.389896899119314	14.364817071237006	16.172043372450002	17.21701776991882	24.733618924186512	22.115994877255094	10.852550600356317	7.9320274283739725	8.163202554973557	11.399505945412326	8.8120468611434	12.638818234384177
chr15	58976345	58976737	0	1	1	1	0	3	-	-	-	-	-	-	-	-	-	-	-	-	12.76206930324732	1.2675609799148022	12.106699735491745	3.263808278002486	13.854166162284502	23.997779242835605	18.513408198984777	19.048478630766656	39.88733926702308	42.75464540306447	34.66395950253363	48.69508178720362	37.596030008279655	57.999898003368216	38.521269535104594	43.67600335812327	1	0.0993225275459263	0.9486470765686239	0.2557428737024651	0.5773103428485192	1	0.7714633929934098	0.7937600574625449	0.8191245974558545	0.8780074667479004	0.711857506555063	1	0.6482085538511869	1	0.6641609875394532	0.753035864918019	10.237621714851894	18.473094092396874	9.575492102493195	0.9604523192570402	2.8422306204873666	0	14.582111322025149	12.25558730612709	9.482400578322991	2.931121860512014	4.172844214789645	2.6874587587057985	14.248972292873377	20.41321201405012	6.900314179930005	22.375944964125765	30.299828456355815	19.317564308025236	18.936921986873507	21.209219516080207	15.394083094000617	21.770339389179174	23.921591776488466	11.45350472663233	47.950562232637196	41.84840281314894	29.863052755283128	56.791549523089664	42.70599998768096	28.766386698422792	46.216135728317674	32.992875547143804	24.782867232139413	44.532743613233805	52.85741996117344	44.491686046256405	37.569521570927556	30.726882407655005	72.78102966374773	64.925749675989593	36.29291467036733	42.053633576380726	36.77576353155205	36.734411497381004	39.518287277429394	41.85722259043115	49.65250020650926
chr15	58976948	58977872	1	0	1	1	0	0	D	-	D	-	-	-	-	-	-	-	-	D	27.06017020350267	5.693651626737549	28.24853107476257	4.356149820853945	25.791650864002712	25.03638813771758	26.086127499613458	18.961497366798515	34.07850522123233	25.426389452317757	38.9832807938015	31.115624936477428	44.298648730451795	50.02769264021941	34.94632431597098	23.3792387544068	0.9579319410232416	0.20155567068845912	1	0.15420801206706847	0.9887113702248405	0.9597587122921395	1	0.7268804987278961	0.8741825861575753	0.6522383169032981	1	0.7981787141277483	0.8854825476168015	1	0.6985395982039782	0.46732594530276667	31.643558027724037	20.012518600096616	29.524433982687352	6.723166234799281	5.684461240974733	4.673327404438633	27.706011511847784	30.31645280989333	26.72312890254661	2.931121860512014	8.34568842957929	1.7916391724705325	28.497944585746755	20.41321201405012	28.46379599221127	24.09717149982775	24.084479029411032	26.927513883913967	24.763667213603817	26.328686295823708	27.166028989412855	15.144583922907254	11.960795888244233	29.77911228924406	38.72930026482235	30.499683406193295	33.00653199268135	24.433573632026945	23.81680768543746	28.028787039488872	42.364791084291205	35.861821246895445	38.723230050217836	23.979169637895126	38.25208023505973	47.45779844934017	44.19943714226771	41.238710599747506	50.86846159294196	51.013089031134676	48.20152729658162	38.66221151376938	27.401549298019177	38.775212136124395	20.519110701742186	19.82710543757265	29.791500123905557
chr15	58981397	58982366	1	0	0	0	0	0	D	-	D	-	-	-	-	-	-	-	-	-	50.909318461394015	6.35094614083077	47.500963672281394	3.031983599403061	14.0965357778193	12.373480093983606	10.928144221453557	8.96470282428022	12.998742212541552	11.40555636265739	8.419910847653815	5.387513008802875	16.983145666813968	20.412074060673405	11.034359718232299	10.68981398757711	1	0.12475017016082965	0.9330504730347692	0.05955655449801985	1	0.8777674379724628	0.7752361568612367	0.6359507729825404	1	0.8774353838368291	0.6477481213166955	0.41446417820370735	0.8320146995514911	1	0.540580035396377	0.5237005291967106	50.25741569109112	56.18899453104049	46.28154516205044	8.644070873313362	9.474102068291222	0.9346654808877266	54.68291745759431	46.442225581113185	41.37774797813669	2.931121860512014	3.4773701789913707	2.6874587587057985	18.439846496659662	12.63675029441198	11.213010542386257	13.769812285615856	13.98453621062576	9.366091785709205	13.838519913484486	11.701638353699426	7.244274397176762	10.411901446998737	12.664372116964483	3.8178349088774435	11.680265159232137	16.31378414749874	11.002177330893783	13.867703953312592	11.497769227452567	8.851195907207012	7.702689288052946	12.910255648882359	4.64678760602614	7.993056545965042	2.7819694716407075	21.949231782819826	17.679774856907084	11.320430360715001	30.521076955765178	21.641916558663198	9.073228667591833	13.565688250445396	8.653120830953425	10.884270073298076	9.11960475632986	12.116564434072176	10.833272772329293
chr15	58983332	58984203	1	1	1	1	1	0	D	-	D	-	-	D	-	-	D	-	-	D	26.64688817328234	5.689105998270561	22.261924386069285	4.312036198502785	46.50587767010441	54.84124880046096	40.1618930336633	24.869934094483117	49.52270522216328	33.87126565793677	36.125931641160825	18.20225563814671	53.62698704780062	50.66409869185476	40.31533482519732	19.9585553876303	1	0.21349982636902334	0.8354418062365097	0.16182137930935866	0.8480090932888004	1	0.7323300236978871	0.45348956558177567	1	0.68395426917789	0.7294821936543383	0.3675537423993654	1	0.944750049945844	0.75177325903583	0.37217372234319573	25.12870784554556	28.479353392445184	26.332603281856287	3.841809277028161	10.421512275120344	2.8039964426631796	17.498533586430177	27.73632916649815	21.550910405279524	4.885203100853357	6.259266322184467	1.7916391724705325	58.67223885300802	51.519058892602686	29.32633526470252	78.31580737444018	50.49971409392636	35.708224933016346	45.885618660501194	36.5676198553107	38.032440585177994	23.66341237954258	20.403710632887222	30.542679271019548	56.557073402597716	50.35994236836567	41.65109989552647	46.88604669929495	30.38696152969607	24.340788744819285	37.55061027925811	34.42734839701962	36.39983624720476	14.844247871077936	21.560263405215483	67.62736279030973	55.249296427834636	38.00430192525751	46.955503008869506	57.96941935356214	47.06737371313264	39.340495926291645	47.59216457024384	34.013343979056486	17.47924244963223	19.82710543757265	22.56931827568603
chr15	58986211	58987451	1	0	1	1	0	0	D	-	D	-	-	-	-	-	D	D	-	D	45.689052333212835	8.847635665178505	38.79090574295355	5.681538875542678	15.049362000901784	10.101948959051104	12.429838783571052	6.221950723251506	25.794708208673274	13.432559679269534	17.21147433062021	4.967073244358121	52.47258597131765	21.86044846591496	31.08801950171146	8.520429484837187	1	0.19364892054779773	0.8490197052031039	0.12435230291289245	1	0.6712543002451384	0.825937922340245	0.41343617908046043	1	0.5207486578488583	0.6672482662483843	0.19256171475853257	1	0.4166070351071363	0.5924621195285604	0.162378684547672	35.36632956039745	55.419282277190625	46.28154516205044	8.644070873313362	10.421512275120344	7.477323847101813	34.997067172860355	37.411792829230066	43.96385722677023	8.793365581536042	5.563792286386193	2.6874587587057985	10.058098089087089	28.189673733688263	6.900314179930005	9.4667459463609	8.546105462049077	12.292995468743332	10.925147300119331	10.97028595659321	15.394083094000617	7.572291961453627	4.221457372321494	6.8721028359793985	16.598271542066723	41.13910785021421	19.6467452337389	15.188437663151886	14.782846149581871	10.326395225074847	13.479706254092655	26.537747722702626	11.61696901506535	2.283730441704298	7.650416047011945	38.559461240088886	66.29915571340156	52.55914096046251	18.7822012035478	22.414842150044027	24.384302044153053	18.991963550623552	38.217950336710956	36.05414461779988	5.319769441192419	12.116564434072176	8.124954579246971
chr15	58990739	58991129	1	0	0	0	0	0	-	-	-	-	-	-	-	-	-	-	-	-	17.259337915966803	1.8992669132963913	13.174557678262218	2.800158920803636	6.434725440506385	6.871914548278513	3.88599527848732	4.014364652574364	4.783532040521651	4.407141436610715	5.041648200897711	4.717953729389917	6.235343839092389	8.81663453002496	5.307337185353314	4.012214937205158	1	0.11004286042394237	0.7633292622467452	0.1622402281267799	0.93638030497896	1	0.5654894645715295	0.5841697571137587	0.948803218691439	0.8741469577004566	1	0.9357959027267794	0.7072249414283861	1	0.6019686046052187	0.45507329622676324	12.099007481188602	27.709641138595313	11.969365128116493	1.9209046385140804	2.8422306204873666	0.9346654808877266	8.749266793215089	18.705896414615033	12.068509826956534	2.931121860512014	2.7818961431930966	2.6874587587057985	7.543573566815317	4.860288574773839	6.900314179930005	6.024292874956937	9.323024140417175	5.268426629461428	2.1850294600238662	5.850819176849713	3.622137198588381	1.8930729903634067	6.332186058482241	3.8178349088774435	5.532757180688907	5.674359703477823	3.143479237398224	1.3207337098392944	8.212692305323262	3.6879982946695886	3.851344644026473	4.303418549627453	6.97018140903921	4.567460883408596	4.868446575371238	2.3728899224670084	6.629915571340157	9.703226023470002	9.3911006017739	10.820958279331599	6.237844708969385	3.391422062611349	5.0476538180561645	7.482935675392428	5.319769441192419	2.20301171528585	4.5138636551372056
chr15	58993499	58994022	1	0	0	0	0	0	D	-	D	-	-	-	-	-	-	-	-	-	27.3972546704122	3.4782839246782613	23.619219956738277	3.683344012850175	6.074715905263407	5.13458883737954	8.016282391186214	5.316407148186794	10.076714542069881	8.553843620551321	11.120519629913773	7.126243928578317	12.166027553293072	12.206679711328016	7.411556272623233	7.7744370985970885	1	0.12695738921734562	0.8621017047465698	0.13444208396646473	0.7577971444646796	0.6405199551134757	1	0.6632010810936634	0.9061370221373383	0.7691945974846184	1	0.6408193291084162	0.9966696793070421	1	0.6071721752267472	0.6369002286004336	30.712865144555686	32.32791466169453	19.15098420498639	1.9209046385140804	7.579281654632978	0.9346654808877266	24.789589247442752	21.931050968859005	24.137019653913068	4.885203100853357	3.4773701789913707	2.6874587587057985	4.190874203786287	9.720577149547678	4.312696362456253	4.303066339254955	4.6615120702085875	6.439188102675079	12.381833606801909	8.044876368168355	3.622137198588381	5.6792189710902194	4.9250336010417435	5.344968872428421	9.221261967814845	9.220834518151461	11.78804714024334	9.90550282379471	9.855230766387914	5.900797271471341	6.739853127046327	15.779201348633995	10.842504414060993	7.993056545965042	6.259431311191592	10.084782170484784	11.049859285566928	15.363441203827502	14.869242619475342	9.275107096569942	12.47568941793877	8.139412950267237	8.653120830953425	5.442135036649038	6.079736504219907	5.507529288214625	11.736045503356735
chr15	59003626	59004354	1	0	0	0	0	0	D	-	D	-	-	-	-	-	-	-	-	-	53.70088163508433	3.8028811974020886	38.36719452527623	1.5786591278448132	15.32011628667976	9.249545742056416	7.468139627915656	4.887350164410121	13.10155934993989	9.926065866400128	7.563579667959887	2.7560363831434884	9.398590454717244	11.904401860378316	7.834545731913671	4.012214937205158	1	0.07081599187223692	0.7144611663174231	0.02939726648386029	1	0.6037516666958026	0.48747277684888796	0.3190152132630664	1	0.7576247682643722	0.5773037747598029	0.21035941673279776	0.7895054757852875	1	0.658121745535957	0.3370362479579173	64.21780893861643	56.18899453104049	40.69584143559608	4.802261596285201	4.737051034145611	1.8693309617754532	33.53885604065784	49.667380135357156	31.895347399813698	1.9540812403413428	2.7818961431930966	0	15.087147133630634	21.38526972900489	9.487931997403757	11.187972482062882	5.438430748576685	11.122233995529681	5.82674522673031	10.238933559486997	6.338740097529667	5.6792189710902194	2.110728686160747	6.8721028359793985	12.29501595708646	19.15096399923765	7.85869809349556	12.546970243473297	9.855230766387914	7.375996589339177	6.739853127046327	13.627492073820267	2.32339380301307	3.4255956625564465	2.0864771037305307	9.491559689868033	15.4698029997937	3.2344086744900005	12.521467469031867	14.685586236235741	8.506151875867344	11.530835012878587	7.21093402579452	4.761868157067909	5.319769441192419	2.20301171528585	4.5138636551372056
chr15	59010654	59011376	1	1	1	1	2	0	D	-	D	-	-	-	-	-	-	-	-	D	43.36236949625669	4.430239759974371	35.7942644571919	2.528626070037016	93.24866373154083	161.0592312886214	96.50658920315948	107.31136381080239	94.79180400358132	101.07866939803895	76.65433703235804	74.76583421383128	68.83768006264233	98.32155622666241	46.649293453836606	39.96370261504056	1	0.10216784302704714	0.8254683697642926	0.05831383523115134	0.5789712454571284	1	0.5991993655440819	0.6662850862518912	0.9378022541066453	1	0.7583631392148622	0.7396796441730943	0.700128056394364	1	0.47445641875617967	0.4064592155448754	51.18810857425947	46.182735230992186	32.71626468351842	4.802261596285201	5.684461240974733	2.8039964426631796	39.371700569467905	38.70185465092766	29.309238151180153	3.9081624806826856	2.7818961431930966	0.8958195862352663	98.06645636859912	127.33956065907458	54.33997416694879	176.42571990945316	166.26059717077294	140.4913767856381	108.52312984785203	103.12068799197618	77.87594976965019	109.79823344107758	109.0543154516386	103.08154253969097	122.9501595708646	113.48719406955644	47.93805837032291	107.6397973519025	102.65865381654078	92.93755702567363	103.02346922770815	68.85469679403924	58.08484507532675	76.50496979709398	73.02669863056857	74.74603255771076	87.29388835597874	44.473119274237504	111.12802378765782	108.98250838469681	74.85413650763263	54.94103741430385	47.59216457024384	37.41467837696214	41.79818846651186	27.537646441073125	50.55527293753671
chr15	59011910	59012388	1	0	0	0	0	0	D	-	D	-	-	-	-	-	-	-	-	-	18.011096328601145	3.1710761351916585	19.8382105663807	2.274133163643087	3.6929615558366145	5.2542312109552265	2.9689193831926612	3.2792294453719926	3.260559120003018	2.685224582337079	4.996503296521643	3.3269689935695634	1.500619235883983	2.448852230265532	1.3870906188081875	3.2522478741776695	0.9078992416344286	0.15984688359773733	1	0.11463398657019003	0.702854786469366	1	0.5650530522909569	0.6241121324342755	0.6525681914936157	0.5374207566732558	1	0.6658594613328205	0.46140985986912647	0.7529721980015819	0.4265021217544537	1	19.544550546535437	16.933669584697135	17.55506885457086	2.8813569577711204	6.631871447803856	0	19.685850284733952	17.415834592917445	22.412946821490706	1.9540812403413428	4.868318250587919	0	8.381748407572575	0.9720577149547677	1.7250785449825012	6.024292874956937	3.884593391840489	5.853807366068254	2.1850294600238662	2.194057191318642	4.527671498235476	4.732682475908517	2.814304914880996	2.290700945326466	2.459003191417292	4.965064740543094	2.357609428048668	2.641467419678589	2.4638076915969784	2.9503986357356706	7.702689288052946	5.737891399503271	1.5489292020087133	4.567460883408596	2.0864771037305307	1.7796674418502563	1.1049859285566928	1.6172043372450002	2.347775150443475	3.864627956904142	1.134153583448979	0.6782844125222698	1.4421868051589042	2.0408006387433892	3.0398682521099536	2.20301171528585	4.5138636551372056
chr15	59021405	59021888	1	0	0	0	0	0	D	-	D	-	-	-	-	-	-	-	-	-	19.74401623735871	1.574768769401405	9.937663637219913	0.9940805645433628	5.742575189700485	3.075315899820601	1.7615403169965342	3.8177049592089345	5.193365905757866	2.411468172159637	1.8754369329452252	4.02246136147974	4.9514937295982016	4.4542590413071785	1.6267942639817186	1.4280599259176103	1	0.07975929266213329	0.5033253375479062	0.05034844747860416	1	0.5355290611320668	0.30675093643630824	0.6648071349690162	1	0.46433627360745966	0.3611216630944365	0.7745384081295046	1	0.8995788512628548	0.3285461625968227	0.2884099231270748	18.61385766336708	23.861079869345964	16.75711117936309	0	3.789640827316489	0.9346654808877266	6.561950094911317	10.320494573580708	12.930546243167715	0	2.0864221073948226	0.8958195862352663	5.0290490445435445	8.74851943459291	3.4501570899650025	0.860613267850991	5.438430748576685	2.926903683034127	2.1850294600238662	2.194057191318642	0.9055342996470952	8.51882845663533	1.407152457440498	1.5271339635509773	6.762258776397553	5.674359703477823	3.143479237398224	2.641467419678589	1.6425384610646523	2.9503986357356706	1.9256723220132366	2.1517092748137263	1.5489292020087133	4.567460883408596	3.4774618395508843	8.305114728634528	3.3149577856700785	3.2344086744900005	5.478142017701442	6.183404731046628	1.7012303751734688	1.3565688250445396	2.163280207738356	1.3605337591622595	2.279901189082465	1.101505857642925	0.9027727310274412
chr15	59026682	59027921	0	1	1	1	0	5	-	-	-	-	-	-	-	-	D	-	-	D	21.066845712713906	8.869174261567354	19.899361756031738	7.985346477747183	31.798922264488965	19.547493260026283	23.62233646433569	23.23338160087187	27.897210631893646	16.993538600770993	21.930746701451586	8.54316175289589	31.65322947727384	15.793620560212489	17.32598404162511	12.319936618639474	1	0.42100152925194584	0.9445819287517927	0.3790480353177885	1	0.6147218794850696	0.7428659458284732	0.7306342462686998	1	0.609148306079857	0.7861268637509993	0.30623713121801754	1	0.4989576362674741	0.5473686043335545	0.3892157868910297	23.267322079208853	20.782230853946484	19.15098420498639	11.525427831084482	9.474102068291222	5.607992885326359	13.853005755923892	25.156205523102976	20.688873989068345	5.862243721024028	11.82305860857066	6.270737103646864	25.98342006347498	49.574943462693156	19.838403267298766	18.9334918927218	20.976804315938644	18.73218357141841	18.20857883353222	33.64221026688585	19.016220292588997	19.87726639881577	24.625168005208714	25.197710398591127	25.819533509881566	39.01122296141003	18.860875424389345	15.848804518071534	26.280615377034437	8.851195907207012	21.182395542145603	32.992875547143804	11.61696901506535	4.567460883408596	12.518862622383184	18.983119379736067	54.14431049927795	21.832258552807502	14.086650902660852	18.550214193139883	14.74399658483673	12.209119425400855	29.564829505757533	10.204003193716947	7.5996706302748835	17.6240937222868	11.736045503356735
chr15	59038676	59039104	0	0	1	0	0	0	-	-	-	-	-	-	-	-	-	-	-	-	13.886257587473505	3.154083167269797	12.342541348881314	2.082016657210858	10.54557857342486	8.97518485752874	6.919501485232962	5.724468129531556	18.589819954537454	12.492850630016136	10.106976220596778	5.288886339815992	14.780236945995785	12.471478652102807	9.731565434832568	4.246894805342476	1	0.22713701999270328	0.8888313695127804	0.14993360479565068	1	0.8510851059558217	0.6561519064179456	0.5428311106568746	1	0.6720264456873799	0.543683383987258	0.284504441288312	1	0.8437942299349632	0.6584174171489864	0.28733604345179536	12.099007481188602	20.782230853946484	8.77753442728543	2.8813569577711204	2.8422306204873666	3.7386619235509064	9.478372359316348	15.480741860371062	12.068509826956534	0.9770406201706714	3.4773701789913707	1.7916391724705325	6.70539872605806	14.580865724321516	10.350471269895007	6.884906142807928	12.430698853889565	7.609949575888729	8.011774686754176	7.313523971062141	5.433205797882571	4.732682475908517	6.332186058482241	6.108535854203909	11.680265159232137	28.37179851738911	15.71739618699112	9.90550282379471	17.24665384117885	10.326395225074847	6.739853127046327	15.061964923696086	8.519110611047923	5.709326104260745	4.868446575371238	11.864449612335042	27.624648213917318	4.851613011735001	12.521467469031867	14.685586236235741	10.207382251040812	10.174266187834046	11.537494441271233	7.482935675392428	5.319769441192419	1.101505857642925	6.319409117192088
chr15	59040946	59041334	0	0	1	1	0	0	-	-	-	-	-	-	-	-	-	-	-	-	8.052475008564745	2.2323606699811487	5.778693006305874	2.1758721853349905	5.9124483608227205	5.978942466775732	5.712122419036835	7.201045281662163	7.258221351175113	10.693700971728228	10.711673461045326	10.45321292214788	11.797092296109684	11.414421869079863	13.50737024320025	11.152186385458053	1	0.2772266498941969	0.7176294245135267	0.2702116036399613	0.8210541844361233	0.8302881363628445	0.7932351756741557	1	0.6775991984418466	0.9983221585887156	1	0.9758711335033338	0.873381871060243	0.8450513803622138	1	0.825637128816557	9.30692883168354	8.466834792348568	6.38366140166213	4.802261596285201	1.8948204136582445	0	2.9164222644050297	8.385401841034325	6.034254913478267	1.9540812403413428	2.7818961431930966	1.7916391724705325	5.8672238853008025	5.832346289728607	6.037774907438754	4.303066339254955	5.438430748576685	8.195330312495555	8.011774686754176	7.313523971062141	1.8110685992941904	8.51882845663533	7.739338515922739	5.344968872428421	7.9917603721061985	10.639424444020916	3.143479237398224	13.207337098392944	11.497769227452567	7.375996589339177	10.591197771072801	11.475782799006542	10.068039813056636	12.560517429373638	8.345908414922123	7.711892248017777	18.784760785463778	8.8946238548475	10.173692318588392	11.593883870712427	12.47568941793877	12.209119425400855	19.469521869645206	8.843469434554686	7.5996706302748835	13.218070291715101	12.638818234384177
chr15	59047771	59048814	1	0	0	0	0	0	D	-	D	-	-	-	-	-	-	-	-	-	37.56640199109822	4.127280212468233	33.80832032804194	5.765360670061033	8.16382422399807	6.521197478407759	5.286627113499554	5.357400068303786	8.627327236685524	8.962758138336685	7.860845236160739	3.7006482660218705	12.956384246450918	11.258329683309315	11.198987454931492	5.788800996131899	1	0.10986626330214533	0.8999616289058824	0.15347119672060155	1	0.7987919998618163	0.6475674841159839	0.6562365775288712	0.9625750358903011	1	0.8770564947565973	0.4128916800948775	1	0.8689407066939417	0.8643605532152366	0.4467913953476332	29.78217226138733	45.41302297714232	37.50401073476501	5.762713915542241	5.684461240974733	0.9346654808877266	43.74633396607545	33.5416073641373	24.137019653913068	5.862243721024028	6.954740357982741	4.479097931176331	10.896272929844347	5.832346289728607	7.762853452421256	5.163679607105946	8.546105462049077	5.853807366068254	5.098402073389021	8.044876368168355	2.7166028989412854	6.625755466271923	5.628609829761992	3.8178349088774435	10.450763563523491	9.930129481086189	5.501088665446892	8.584769113955414	13.140307688517218	5.163197612537424	8.665525449059563	7.172364249379088	7.744646010043566	1.141865220852149	6.259431311191592	10.084782170484784	19.889746714020472	8.8946238548475	14.086650902660852	10.048032687950771	9.640305459316323	12.209119425400855	17.30624166190685	4.0816012774867785	6.839703567247396	3.3045175729287752	7.222181848219529
chr15	59057917	59058719	0	1	1	1	0	4	-	-	-	-	-	-	-	D	D	-	D	D	23.10109691788971	5.702148110698479	18.92067988799645	5.631796969769706	21.005922135893893	17.276833771810267	13.299900260920843	6.335495541967611	74.3107980864116	57.397634905560224	42.18065139213317	19.344120858998856	130.0740514174122	114.18213486366628	74.5758683403582	27.928396034313607	1	0.24683451746755286	0.8190381588912384	0.24378915814202695	1	0.8224744269754508	0.6331500314473043	0.30160520928247303	1	0.7723996563570201	0.5676247931435726	0.26031372771026806	1	0.8778240826623582	0.5733339396113805	0.21471151032799313	17.683164780198727	28.479353392445184	23.14077258102522	6.723166234799281	7.579281654632978	2.8039964426631796	14.582111322025149	25.801236433951768	16.37869190801244	5.862243721024028	8.34568842957929	2.6874587587057985	18.439846496659662	28.189673733688263	16.388246177333762	12.909199017764864	22.53064167267484	16.39066062499111	19.665265140214796	13.895695545018068	6.338740097529667	6.625755466271923	7.03576228720249	5.344968872428421	68.23733856182986	95.75481999618825	58.9402357012167	61.414117507527195	66.52280767311842	44.25597953603506	48.141808050330916	36.579057671833354	41.82108845423526	17.127978312782233	21.560263405215483	138.81406046432	141.43819885525667	109.96989493266001	111.91061550447232	131.39735053474084	99.23843855178568	92.92496451555095	63.45621942699178	67.34642107853185	27.358814268989583	27.537646441073125	28.888727392878117
chr15	59062323	59063339	1	0	0	0	0	0	D	-	D	-	-	-	-	-	-	-	-	-	39.338782142979795	9.163439067454881	28.639439772189853	5.970111670681989	8.568977234536668	10.23769050782378	7.827041947390008	7.170615337595381	9.074665596503733	10.497177365565058	6.9663619390891824	12.067384084439219	9.839015634070302	10.551511310028115	10.60740532482414	6.5487680591593875	1	0.23293652137347987	0.7280204981460187	0.15176147672755003	0.8370029576483232	1	0.7645319949268321	0.7004133727343584	0.7519994004504614	0.8698801075786651	0.5772884902264975	1	0.9275610135349875	0.9947306609783999	1	0.6173769982969856	39.08910109307087	45.41302297714232	33.51422235872618	8.644070873313362	11.368922481949467	7.477323847101813	34.2679616067591	30.961483720742123	20.688873989068345	4.885203100853357	7.650214393781016	5.374917517411597	10.058098089087089	8.74851943459291	6.900314179930005	7.745519410658919	12.430698853889565	10.536853258922855	6.555088380071599	8.776228765274569	8.149808696823856	3.7861459807268134	7.03576228720249	10.689937744856842	10.450763563523491	12.058014369890373	4.715218856097336	11.226236533634003	10.67649999692024	9.58879556614093	7.702689288052946	9.324073524192816	3.872323005021783	13.702382650225786	10.432385518652653	10.084782170484784	12.15484521412362	7.277419517602501	9.3911006017739	15.458511827616569	6.804921500693875	14.243972662967666	10.095307636112329	7.482935675392428	9.11960475632986	3.3045175729287752	7.222181848219529
chr15	59065994	59067022	1	1	1	1	2	0	D	-	D	-	-	-	-	-	-	-	-	D	30.997221611392405	3.1583314092502626	38.80839911131185	2.848677993338761	104.12937155791155	130.76606633022655	106.10219303633085	106.48229085356346	90.80981658131796	72.94560227376878	87.58887412915546	91.76925276912941	125.69368083804844	127.74909440536894	101.09735535300683	73.89393563022409	0.7987245627546989	0.08138267698678851	1	0.07340364608104719	0.7963026990117701	1	0.8113893459820726	0.8142960466873821	0.9895451236785683	0.794880638913813	0.954446848875507	1	0.9839105429522785	1	0.7913743406447036	0.5784302109864392	33.50494379406074	31.55820240784466	27.928518632271818	2.8813569577711204	3.789640827316489	2.8039964426631796	39.371700569467905	42.57204011602042	34.48145664844724	0	7.650214393781016	0.8958195862352663	113.99177834298702	130.25573380393888	68.1406025268088	119.62524423128775	151.4991422817791	121.17381247761284	112.16484561455847	119.2104407283129	86.93129276612113	139.14086479171038	106.2400105367576	74.0659972322224	104.5076356352349	104.26635955140499	63.65545455731404	82.54585686495591	78.02057690057099	58.2703730557795	103.98630538871477	77.46153389329416	81.31878310545746	111.9027916435106	71.63571389474822	158.98362480528954	101.65870542721574	116.43871228164002	148.69242619475344	129.07857376059835	105.47628326075507	125.48261631661991	88.6944885172726	89.114961225128	88.15617931118865	49.56776359393163	83.95786398555202
chr15	59067607	59068061	1	0	0	0	0	0	D	-	D	-	-	-	-	-	-	-	-	-	18.430601902456146	3.14953753880281	22.74089814224127	1.3468344492453883	6.228346121896313	6.1148444788062175	6.97455287564833	5.2964102305017144	9.720931116051524	5.09883834369143	7.325459443469019	4.49476730291893	20.63191264098323	14.421870357195964	15.258389200830438	10.356600762243888	0.8104605977818115	0.1384966204546045	1	0.059225209172527805	0.8930100944022663	0.876736414194552	1	0.7593906483947014	1	0.5245216001245044	0.7535759029680786	0.4623803264583391	1	0.6990079207949127	0.7395528212212945	0.5019699793450819	13.96039324752531	26.170216630895574	15.161195828947559	0	7.579281654632978	1.8693309617754532	26.24780037964527	21.28602005801021	20.688873989068345	1.9540812403413428	2.0864221073948226	0	6.70539872605806	6.8044040046833745	5.175235634947503	8.60613267850991	3.884593391840489	5.853807366068254	10.196804146778042	4.388114382637284	6.338740097529667	5.6792189710902194	5.628609829761992	4.581401890652932	11.680265159232137	12.7673093328251	4.715218856097336	5.943301694276825	4.927615383193957	4.425597953603506	8.665525449059563	7.8896006743169975	5.421252207030497	3.4255956625564465	5.563938943281415	29.661124030837602	17.679774856907084	14.554839035205003	14.869242619475342	19.323139784520713	9.073228667591833	21.026816788190363	16.585148259327397	8.163202554973557	14.43937419752228	12.116564434072176	4.5138636551372056
chr15	59068455	59069758	1	1	1	1	2	0	D	-	D	-	-	D	D	-	D	-	-	D	114.81711568898066	6.632168834290377	113.38725992190209	5.262003140694988	85.45269767014618	63.7345959962595	78.9631347590437	45.90216631207222	123.66991730656419	81.43678018533438	106.6317585004888	67.19832311731298	68.11081567772327	58.781579859288975	66.53703494191788	37.811622367617304	1	0.057762893576387635	0.9875466670757362	0.04582943151915458	1	0.7458465061252931	0.9240566642360118	0.5371646251503729	1	0.6585011291263463	0.8622287523340082	0.5433683840083413	1	0.8630285700500637	0.9768938204579436	0.5551485764981698	99.58413849901389	111.60827680823112	133.25893175969696	2.8813569577711204	14.211153102436834	2.8039964426631796	115.19867944399867	105.14003846835347	119.82306185335416	6.8392843411947	6.259266322184467	2.6874587587057985	70.40668662360963	104.01017550016014	81.9412308866688	55.079249142463425	58.26890087760734	77.85563796870777	68.46425641408115	76.06064929904626	92.36449856400371	38.80799630244984	40.10384503705419	58.79465759671263	112.4993960073411	124.12661851357736	134.3837373987741	69.99888662148261	74.73549997844168	99.57595395607889	104.94914154972139	91.80626239205233	123.13987155969271	50.24206971749455	84.1545765171314	75.33925503832751	61.8792119991748	67.1139799956675	61.042153911530356	43.283833117326395	72.01875254901017	58.3324594769152	56.24528540119726	85.03335994764122	37.23838608834693	22.0301171528585	54.16636386164647
chr15	59070519	59071694	0	1	1	1	0	1	-	-	-	-	-	D	-	-	D	-	-	-	20.882765452108707	8.539932231547699	24.837043564063734	4.12432514225452	32.67547908876448	33.558665763486786	23.67037860839693	14.947002764555643	99.86324504568782	87.10292994271784	75.36452128117256	44.34570164526403	125.55565213291413	211.08131703050572	130.00369546776915	78.32457883584131	0.8407911109969465	0.34383851723415143	1	0.166055397520095	0.9736823066522732	1	0.7053432569465047	0.4453991964370228	1	0.8722221063702458	0.7546772713693912	0.4440642963782691	0.5948212466135442	1	0.6158938995485842	0.3710635310491347	24.198014962377204	17.703381838547006	20.74689955540192	4.802261596285201	18.948204136582444	1.8693309617754532	37.91348943726539	16.77080368206865	19.826837572857162	2.931121860512014	7.650214393781016	1.7916391724705325	52.805014967707216	26.24555830377873	18.975863994807515	41.30943685684757	31.85366581309201	27.51289462052079	42.24390289379475	16.08975273633671	12.677480195059333	21.770339389179174	7.03576228720249	16.034906617285262	156.14670265499805	90.78975525564516	52.65327722642025	118.8660338855365	80.48438459216797	61.958371350449085	104.94914154972139	63.83404181947389	57.31038047432239	52.52580015919885	36.1656031313292	198.1363085259952	92.8188179987622	85.71182987398501	295.8196689558779	191.68554666244546	145.73873547319383	214.33787435703724	74.99371386826301	100.67949817800721	98.035751130546	48.4662577362887	88.47172764068922
chr15	59079444	59080131	0	0	0	1	0	0	-	-	-	-	-	-	-	-	-	-	-	D	11.311134934187972	6.321010189309831	16.129536344477252	4.596203543458133	16.056894162218164	13.14234918475321	15.470874260944358	11.50779797770301	22.51104982251585	17.01543531272538	19.232526946077527	15.768032350461091	35.03721276857995	25.610398182393425	35.96393158872096	12.333911295426862	0.7012684489260537	0.3918903838469072	1	0.2849557138715814	1	0.818486380490514	0.9635035334135347	0.7166889101617692	1	0.7558703590849999	0.8543593967279526	0.7004574408915258	0.974231993577931	0.7121134161656948	1	0.34295225106297983	12.099007481188602	13.854820569297656	7.979576752077662	6.723166234799281	6.631871447803856	5.607992885326359	14.582111322025149	12.25558730612709	21.550910405279524	1.9540812403413428	5.563792286386193	6.270737103646864	16.76349681514515	18.469096584140587	12.938089087368759	15.491038821317838	13.98453621062576	9.951472522316031	19.665265140214796	13.164343147911854	13.583014494706427	17.03765691327066	9.850067202083487	7.635669817754887	26.43428430773589	26.953208591519655	14.145656568292008	17.169538227910827	13.961576919049545	19.915190791215778	19.256723220132365	22.951565598013083	15.489292020087133	14.844247871077936	16.691816829844246	53.390023255507685	20.994732642577162	30.726882407655005	24.260343221249244	27.052395698328997	25.51845562760203	50.871330939170235	33.89138992123425	23.12907390575841	10.639538882384837	11.01505857642925	15.347136427466499
chr15	59082452	59083851	1	1	1	1	2	0	D	-	D	-	-	-	-	-	D	-	-	D	170.31223970366855	11.38285675383695	195.93078280398953	6.6214720841291035	95.64356593207825	95.7541592909725	99.37577695158292	78.12142901923258	132.9587864269522	113.86887511704256	136.66099880334963	74.59451396435472	224.89026708493702	201.97154736667613	174.26404691984658	98.13765209369463	0.8692469721516402	0.05809631641815282	1	0.033794955490752406	0.9624434531835353	0.963556333628718	1	0.7861214414182068	0.9729095176472055	0.8332214466023029	1	0.5458361538224494	1	0.8980893214484693	0.7748847879398452	0.4363801660506268	148.91086130693665	202.43432276251576	159.59153504155324	11.525427831084482	14.211153102436834	8.41198932798954	197.58760841344076	221.24560242113643	168.9591375773915	6.8392843411947	7.650214393781016	5.374917517411597	112.3154286614725	95.26165606556724	79.35361306919506	107.57665848137388	90.12256669069936	89.56325270084427	82.30277632756564	108.9715071688259	106.85304735835723	82.34867508080819	61.914708127381914	90.10090384950767	153.07294866572641	132.6381580687941	113.16525254633606	116.2245664658579	119.90530765771962	105.47675122755024	139.61124334595965	134.84044788832685	135.5313051757624	68.51191325112893	80.67711467758052	243.22121705286835	218.78721385422517	212.66237034771754	221.47345585850115	189.36676988830297	195.07441635322442	189.24135109371326	160.08273537263835	173.4680542931881	114.75502651715075	55.07529288214625	124.58263688178688
chr15	59091914	59092679	0	1	1	1	0	1	-	-	-	-	-	-	-	-	-	U	-	-	16.599776714605554	7.3026045896403575	18.40148320602873	3.986355991779228	16.558311198113906	29.12806792631546	16.424933761634136	15.673703114869975	35.904799606457146	29.397172938614492	19.87347400159721	19.29225468200442	31.370351972528827	118.78048320804947	31.41590212554084	30.68530066073472	0.9020890614495196	0.39684869463391215	1	0.21663231964221288	0.5684658261578162	1	0.5638868256962281	0.5380962154619848	1	0.818753293733122	0.5535046628702851	0.5373168738848743	0.2641035894557039	1	0.2644870712515493	0.2583362167923497	13.029700364356957	20.012518600096616	16.75711117936309	8.644070873313362	13.263742895607711	0	19.685850284733952	17.415834592917445	18.1027647404348	3.9081624806826856	6.259266322184467	1.7916391724705325	27.659769744989497	11.664692579457213	10.350471269895007	34.42453071403964	24.86139770777913	28.098275357127616	18.20857883353222	10.238933559486997	20.82728889188319	16.091120418088956	13.36794834568473	17.56204058083624	54.09807021118042	34.75545318380166	18.860875424389345	38.961644440259185	27.101884607566763	22.12798976801753	34.662101796238254	17.21367419850981	7.744646010043566	23.979169637895126	14.605339726113714	46.27135348810666	27.624648213917318	20.215054215562503	225.38641444257362	85.02181505189114	45.933220129683654	45.44505563899207	20.91170867480411	27.89094206282632	53.95766147495168	11.01505857642925	27.083181930823233
chr15	59092869	59093380	1	0	0	0	0	0	-	-	-	-	-	-	-	-	-	-	-	-	14.521280440109557	3.7900373426318517	16.70543525869052	3.9592823138007596	4.211734247574213	5.326126779140813	6.308282681507237	2.9227243601944335	5.73681428790732	5.917961985029042	4.090895311581473	1.961917346246428	6.9097220452203745	7.55813658071664	3.4796833321375265	2.283230767611734	0.8692548392329544	0.22687450425215314	1	0.23700563633869146	0.6676514766722382	0.844306929167011	1	0.4633153756350227	0.969390189125922	1	0.6912675887290948	0.3315190856598245	0.9142097356178254	1	0.46038905158387505	0.3020891119428864	17.683164780198727	12.315396061597916	13.565280478532026	3.841809277028161	3.789640827316489	3.7386619235509064	20.41495585083521	16.77080368206865	12.930546243167715	2.931121860512014	6.259266322184467	2.6874587587057985	3.35269936302903	5.832346289728607	3.4501570899650025	4.303066339254955	6.99226810531288	4.683045892854603	5.098402073389021	6.582171573955927	7.244274397176762	2.8396094855451097	2.110728686160747	3.8178349088774435	7.3770095742518755	3.5464748146736387	6.286958474796448	5.282934839357178	6.570153844258609	5.900797271471341	4.814180805033091	3.586182124689544	3.872323005021783	1.141865220852149	2.7819694716407075	6.5254472867842725	7.73490149989685	6.468817348980001	12.521467469031867	6.183404731046628	3.969537542071427	3.391422062611349	4.326560415476712	2.721067518324519	3.0398682521099536	1.101505857642925	2.7083181930823232
chr15	59097798	59098498	0	0	1	1	0	0	-	-	-	-	-	-	-	-	U	-	-	U	9.682704812033094	5.992263803434381	11.262943919312505	6.0098198428491845	7.293244474488455	9.652470234474764	10.43705901110832	16.906320915792296	11.993692725367433	16.042250622116203	20.42331722752817	25.57761908169323	9.874293356337297	12.660504249344303	17.969151989920285	19.676273630159663	0.859695731542285	0.5320335292764337	1	0.5335922726689761	0.4313915789730332	0.5709385431964877	0.6173465571305345	1	0.4689135719419532	0.6271987463289024	0.7984839074464845	1	0.5018375705652947	0.6434401394956393	0.9132395862993736	1	15.821779013862018	9.236547046198437	3.989788376038831	4.802261596285201	6.631871447803856	6.542658366214086	13.123900189822635	10.320494573580708	10.344436994534172	3.9081624806826856	6.954740357982741	7.16655668988213	4.190874203786287	3.8882308598190707	13.80062835986001	13.769812285615856	6.99226810531288	8.195330312495555	8.011774686754176	12.43299075080564	10.866411595765141	16.091120418088956	14.775100803125229	19.852741526162706	9.221261967814845	14.185899258694555	12.573916949592896	8.584769113955414	18.8891923022435	20.652790450149695	20.219559381138982	19.36538347332354	21.685008828121987	20.55357397533868	30.60166418804778	5.339002325550768	12.15484521412362	12.129032529337502	12.521467469031867	14.685586236235741	10.774459042765303	17.635394725579015	15.864054856747945	20.408006387433893	18.23920951265972	20.928611295215575	19.861000082603706
chr15	59103293	59103561	0	0	0	1	0	0	-	-	-	-	-	-	-	-	-	-	-	-	7.282762754714875	3.495574279086645	4.058610577375756	3.2467683336297943	2.4663925095932013	4.680489032387898	3.0925699221809113	2.2317092770180578	3.9953790317426887	2.495137743758046	2.6499015339495817	1.961917346246428	9.038538176822527	9.621307941316996	8.656848422665789	5.069448484044035	1	0.47997915033324445	0.5572899618003077	0.44581547456393933	0.5269518831315141	1	0.6607364958620873	0.4768111326776214	1	0.6245058914146943	0.663241588068744	0.4910466142659528	0.9394292576384685	1	0.8997579617518001	0.5268980594908713	9.30692883168354	6.157698030798958	6.38366140166213	4.802261596285201	5.684461240974733	0	2.9164222644050297	3.225154554243971	6.034254913478267	5.862243721024028	2.0864221073948226	1.7916391724705325	1.676349681514515	4.860288574773839	0.8625392724912506	4.303066339254955	3.884593391840489	5.853807366068254	5.098402073389021	1.4627047942124283	2.7166028989412854	0.9465364951817034	4.221457372321494	1.5271339635509773	2.459003191417292	6.38365466641255	3.143479237398224	2.641467419678589	4.106346152661631	0.7375996589339177	1.9256723220132366	2.1517092748137263	3.872323005021783	1.141865220852149	2.7819694716407075	4.152557364317264	13.259831142680314	9.703226023470002	8.60850888495941	10.048032687950771	10.207382251040812	5.426275300178158	14.42186805158904	6.122401916230168	2.279901189082465	6.6090351458575505	6.319409117192088
chr15	59103876	59105090	1	0	0	1	0	0	D	-	D	-	-	-	-	-	-	-	-	-	81.76618940568667	7.8702895068284455	78.21320466229344	9.438670949305433	13.473377583479897	11.84748472080638	12.746234389532574	12.20194026478839	15.12063732845721	13.563426608488031	14.462547326935777	8.641788421882772	16.44268811601492	9.781807760458507	14.526991069016313	7.27611795919431	1	0.09625359288519177	0.9565470181597318	0.1154348884044851	1	0.8793255178518063	0.9460311128785633	0.9056333639569003	1	0.8970142140081298	0.9564773635379178	0.5715227628414068	1	0.5949031990049839	0.883492465861908	0.44251389479968817	91.2079025504987	84.66834792348567	69.42231774307567	6.723166234799281	4.737051034145611	12.150651251540445	80.93071783723958	70.95340019336737	82.75549595627338	6.8392843411947	12.518532644368934	8.958195862352662	12.572622611358861	17.49703886918582	10.350471269895007	15.491038821317838	10.099942818785273	9.951472522316031	8.740117840095465	16.821105133442924	12.677480195059333	13.251510932543846	12.664372116964483	10.689937744856842	12.29501595708646	21.278848888041832	11.78804714024334	12.546970243473297	15.604115380114198	12.539194201876601	14.442542415099274	15.779201348633995	13.165898217074064	6.851191325112893	10.432385518652653	12.457672092951793	19.889746714020472	16.9806455410725	10.173692318588392	12.366809462093256	6.804921500693875	17.635394725579015	13.700774649009588	12.244803832460336	7.5996706302748835	8.8120468611434	5.4166363861646465
chr15	59109110	59109454	1	0	0	0	0	0	-	-	-	-	-	-	-	-	-	-	-	-	18.500261760191272	1.8950186713159258	9.375267687872702	0.8561114140680705	4.823266576722885	4.155365305927162	2.4823541997101604	2.5872152774487858	8.126655779828022	6.0823045556033195	3.5117950575778143	6.404818472170922	10.961337116594915	7.160040142007585	2.7443202662056807	3.299849763510987	1	0.10243199236205475	0.5067640560657544	0.04627563788909435	1	0.8615251178487585	0.5146624513125643	0.5364031276924861	1	0.7484388068583895	0.43213286654699823	0.7881247398307378	1	0.6532086428732898	0.25036364058641325	0.3010444554720591	15.821779013862018	27.709641138595313	11.969365128116493	1.9209046385140804	1.8948204136582445	1.8693309617754532	5.103738962708802	16.125772771219857	6.896291329689448	0.9770406201706714	0.6954740357982742	0.8958195862352663	3.35269936302903	6.8044040046833745	4.312696362456253	4.303066339254955	6.99226810531288	1.1707614732136506	1.4566863066825775	1.4627047942124283	4.527671498235476	1.8930729903634067	2.814304914880996	3.0542679271019546	7.3770095742518755	9.930129481086189	7.072828284146004	5.943301694276825	4.927615383193957	7.375996589339177	3.851344644026473	3.586182124689544	3.0978584040174266	11.41865220852149	1.3909847358203538	6.5254472867842725	19.889746714020472	6.468817348980001	11.738875752217377	4.637553548284971	5.103691125520406	4.069706475133619	1.4421868051589042	2.721067518324519	2.279901189082465	2.20301171528585	5.4166363861646465
chr15	59120606	59121044	1	0	0	0	0	0	D	-	D	-	-	-	-	-	-	-	-	-	24.12542572976964	3.4827304243164083	18.683630304534397	3.1031708997326892	7.981809337121987	9.620983067539463	6.313805789624949	2.1791542961040244	5.997205033772998	6.552584571943933	3.0336374409525417	1.6141711622913397	6.820441608334416	4.841976361223836	2.7300506028532863	1.7765860589267417	1	0.14435933538859308	0.7744373307153571	0.12862657573348116	0.8296251309340794	1	0.6562537056038792	0.22650016955713617	0.9152426753026749	1	0.4629680712465132	0.24634114135706137	1	0.7099212396022945	0.40027475633208703	0.26047962301382305	26.059400728713914	20.782230853946484	25.53464560664852	3.841809277028161	4.737051034145611	1.8693309617754532	13.853005755923892	18.060865503766237	24.137019653913068	1.9540812403413428	5.563792286386193	1.7916391724705325	7.543573566815317	7.776461719638141	8.625392724912507	12.909199017764864	10.099942818785273	5.853807366068254	9.468460993436754	5.850819176849713	3.622137198588381	2.8396094855451097	1.407152457440498	2.290700945326466	4.918006382834584	9.930129481086189	3.143479237398224	7.924402259035767	6.570153844258609	5.163197612537424	3.851344644026473	2.1517092748137263	3.0978584040174266	1.141865220852149	2.0864771037305307	10.084782170484784	5.524929642783464	4.851613011735001	7.825917168144917	3.864627956904142	2.835383958622448	4.747990887655888	0.7210934025794521	2.721067518324519	1.5199341260549768	1.101505857642925	2.7083181930823232
chr15	59129629	59131345	1	1	1	1	2	0	D	-	D	-	-	D	-	-	-	-	-	D	30.131403759762982	10.751249949284203	25.8840701970609	8.901233531194004	64.56724199089082	68.18008918465104	59.57180780100039	39.5665408204361	52.2251321494015	45.468610826028836	52.9215818812512	30.02052020761772	87.1571486146715	76.09883204245257	66.36460130251105	39.793928891553215	1	0.35681211652147643	0.8590396386253366	0.2954138347540441	0.9470102307438232	1	0.8737420046439515	0.5803239815846922	0.9868399676069314	0.8591695336706712	1	0.5672642264356282	1	0.8731220932764953	0.7614361226514429	0.45657676420192744	41.88117974257593	26.170216630895574	22.342814905817455	11.525427831084482	12.316332688778589	8.41198932798954	37.18438387116413	20.640989147161417	19.826837572857162	13.6785686823894	7.650214393781016	5.374917517411597	76.27391050891043	69.98815547674327	47.439659987018786	79.17642064229118	64.48425030455212	60.87959660710983	71.3776290274463	51.19466779743499	56.1431265781199	40.701069292813244	34.4752352072922	43.523317961202856	82.37660691247928	39.720517924344755	34.578271611380465	58.11228323292895	51.73996152353655	26.55358772162104	74.13838439750961	45.903131196026166	38.723230050217836	30.83036096300802	29.210679452227428	135.84794806123622	67.40414164195826	58.21935614082001	82.95472198233612	77.29255913808285	68.04921500693875	95.63810216564003	49.03435137540274	54.42135036649038	40.27825434045688	23.131623010501425	55.97190932370135
chr15	59134263	59134594	0	0	1	1	0	0	-	-	-	-	-	-	-	-	D	D	-	D	5.4279614958878355	3.154083167269797	4.243600794161744	1.6580754721792044	4.547895201646314	3.7048544713765232	3.6316726317259933	2.862733607139193	28.28080220614635	17.92895647163497	17.591078336752993	4.967073244358121	44.44866715494739	21.62285184634741	27.06590282464072	7.804734732613747	1	0.5810806081913618	0.7818037761278612	0.3054692767137984	1	0.8146305724097128	0.7985392078540743	0.6294634067431674	1	0.6339620899345781	0.6220148285938605	0.17563410005670252	1	0.4864679467433854	0.6089249589934697	0.1755898485191144	4.65346441584177	9.236547046198437	2.3938730256232987	2.8813569577711204	2.8422306204873666	3.7386619235509064	2.187316698303772	7.095340019336737	3.448145664844724	0	1.3909480715965483	3.583278344941065	5.8672238853008025	7.776461719638141	0	4.303066339254955	3.884593391840489	2.926903683034127	1.4566863066825775	2.194057191318642	7.244274397176762	2.8396094855451097	4.221457372321494	1.5271339635509773	26.43428430773589	34.046158220866936	24.361964089836235	19.81100564758942	22.174269224372807	11.801594542942683	9.628361610066182	22.234329173075174	20.91054422711763	2.283730441704298	7.650416047011945	29.661124030837602	51.93433864216456	51.75053879184001	19.564792920362294	23.187767741424853	22.115994877255094	23.061670025757174	29.564829505757533	28.57120894240745	6.079736504219907	11.01505857642925	6.319409117192088
chr15	59142626	59143056	1	0	0	0	0	0	-	-	-	-	-	-	-	-	-	-	-	-	16.307860558639952	2.535221088658445	11.638909958122847	3.1970264278568217	5.8069501568683854	3.453931166185653	1.7615403169965342	2.5872152774487858	3.345406938735778	5.150326879700942	2.7945586326399057	2.5328499566725027	4.08873719277395	3.52083363078484	3.7207086220169643	4.897683412915941	1	0.15546006660666947	0.7136993792822516	0.1960420507865471	1	0.5947926317398107	0.3033503421607653	0.44553771042595586	0.649552352088773	1	0.5425983045181346	0.491784311138631	0.8348308471697709	0.718877341377326	0.7596874498267663	1	17.683164780198727	18.473094092396874	12.76732280332426	2.8813569577711204	3.789640827316489	0.9346654808877266	11.665689057620119	10.320494573580708	12.930546243167715	2.931121860512014	4.868318250587919	1.7916391724705325	9.219923248329831	3.8882308598190707	4.312696362456253	2.581839803552973	5.438430748576685	2.3415229464273013	2.1850294600238662	2.194057191318642	0.9055342996470952	1.8930729903634067	2.814304914880996	3.0542679271019546	4.918006382834584	3.5464748146736387	1.571739618699112	4.622567984437531	4.927615383193957	5.900797271471341	3.851344644026473	1.4344728498758177	3.0978584040174266	2.283730441704298	2.7819694716407075	6.5254472867842725	3.3149577856700785	2.4258065058675005	3.9129585840724586	1.545851182761657	5.103691125520406	2.713137650089079	5.0476538180561645	3.4013343979056487	6.079736504219907	7.7105410035004756	0.9027727310274412
chr15	59143766	59144168	0	1	1	1	0	1	-	-	-	-	-	-	-	-	-	-	-	D	4.110277810603822	3.1539840384409565	3.8155753886753367	3.1302445777111574	14.432777732117703	20.1698538907002	15.289163087775814	17.142844494859375	18.141906735761808	16.791021849362743	15.36402341100577	10.13139982669001	25.196201081794445	19.338572335726354	20.718098012596638	11.922470365408504	1	0.7673408425834893	0.9283010941089668	0.7615652084721999	0.7155618384906737	1	0.758020517680857	0.8499240791607072	1	0.9255378772432908	0.8468802995618867	0.5584528668488151	1	0.7675193682153724	0.8222707044343495	0.47318523640546367	3.7227715326734163	4.6182735230992185	3.989788376038831	1.9209046385140804	4.737051034145611	2.8039964426631796	2.187316698303772	3.225154554243971	6.034254913478267	2.931121860512014	5.563792286386193	0.8958195862352663	13.41079745211612	12.63675029441198	17.250785449825013	22.375944964125765	24.084479029411032	14.049137678563808	16.75189252684964	14.627047942124282	14.488548794353523	17.984193408452363	19.700134404166974	13.744205671958797	20.28677632919266	11.348719406955645	22.790224471137122	15.188437663151886	12.319038457984893	22.86558942695145	11.554033932079419	13.627492073820267	20.91054422711763	9.134921766817191	11.12787788656283	31.44079147268786	19.889746714020472	24.258065058675005	10.956284035402884	17.004363010378228	30.055069961397948	16.957110313056745	17.30624166190685	27.89094206282632	7.5996706302748835	11.01505857642925	17.152681889521382
chr15	59145694	59146260	0	0	1	1	0	0	-	-	-	-	-	-	-	-	-	-	-	-	11.766862352415021	5.061846564527119	8.008324786233498	1.2529789211212559	13.792779732499556	14.950698817121278	10.567235739469258	12.187251000082343	42.26748441259614	45.63424800237	35.95377525371913	31.831944707882833	45.17828586049559	81.31312031578122	40.12586426749847	40.41608627733369	1	0.4301781063571488	0.6805828560227761	0.10648368983972142	0.9225508386741298	1	0.7068054723547668	0.815162632139022	0.9262228756437707	1	0.7878682530684384	0.6975450697955985	0.5556088080871177	1	0.49347342853980797	0.4970426189571494	9.30692883168354	9.236547046198437	16.75711117936309	4.802261596285201	7.579281654632978	2.8039964426631796	8.749266793215089	10.965525484429502	4.310182081055905	0.9770406201706714	2.7818961431930966	0	20.116196178174178	12.63675029441198	8.625392724912507	17.21226535701982	14.761454888993859	12.878376205350158	14.566863066825775	11.701638353699426	5.433205797882571	21.770339389179174	5.628609829761992	9.162803781305865	52.25381781761745	44.685582664887846	29.863052755283128	60.75375065260754	45.16980767927794	30.979185675224542	44.29046340630444	38.01353052170917	25.55733183314377	36.539687067268765	27.124202348496897	43.89846356563965	55.249296427834636	36.38709758801251	118.95394095580274	62.60697290184711	62.37844708969386	52.227899764214776	38.217950336710956	29.93174270156971	51.67776028586921	25.334634725787275	44.23586382034461
chr15	59146956	59147843	1	0	0	0	0	0	D	-	D	-	-	-	-	-	-	-	-	-	18.94657403796569	4.733100178651668	23.73841611830374	4.512381748939777	18.567398445980757	14.428131951127245	17.780049639368613	11.10086603077359	14.062397227464928	15.100842408338943	19.95025009559484	13.556995489246457	12.624874417832519	13.038555443827295	13.325168731383892	11.181145788586193	0.7981397724070035	0.19938567742108812	1	0.19008773485356764	1	0.7770680417670721	0.957595092877291	0.5978686816610309	0.7048732301641676	0.7569249676560856	1	0.6795401272809076	0.9474457451407714	0.9784908323988758	1	0.8390997528047789	13.029700364356957	23.861079869345964	19.948941880194155	2.8813569577711204	7.579281654632978	3.7386619235509064	20.41495585083521	25.801236433951768	24.999056070124247	4.885203100853357	4.172844214789645	4.479097931176331	20.954371018931436	17.49703886918582	17.250785449825013	12.909199017764864	13.98453621062576	16.39066062499111	20.393608293556085	17.552457530549137	15.394083094000617	10.411901446998737	9.146490973363237	13.744205671958797	15.983520744212397	12.058014369890373	14.145656568292008	14.528070808232238	19.710461532775827	11.063994884008766	27.92224866919193	17.21367419850981	14.714827419082777	15.986113091930084	11.12787788656283	15.423784496035553	14.364817071237006	8.086021686225001	12.521467469031867	14.685586236235741	11.908612626214282	17.635394725579015	10.095307636112329	12.244803832460336	6.079736504219907	12.116564434072176	15.347136427466499
chr15	59153404	59154708	0	1	1	1	0	1	-	-	-	-	-	-	-	-	D	-	-	D	40.10103344963026	6.333655786422387	31.606157925203224	7.36668802570035	31.810032279116584	36.622022178752275	27.679009022186825	24.82994025911296	73.84093531939642	61.808660159471586	56.63477548900637	34.36479466455533	37.50659791781091	29.608796235432834	26.023845124831468	15.725635259075215	1	0.15794245787650107	0.788163177013949	0.1837031964513691	0.8686039269992153	1	0.7558023117097533	0.6780057130083613	1	0.8370514253661652	0.7669834522549668	0.46538948235029254	1	0.7894290039399278	0.6938471247607723	0.41927650419094714	30.712865144555686	59.26784354643997	30.322391657895118	5.762713915542241	11.368922481949467	1.8693309617754532	42.28812283387293	23.221112790556592	29.309238151180153	9.770406201706715	6.954740357982741	5.374917517411597	35.203343311804815	36.938193168281174	23.288560357263766	31.842690910486667	48.168958058822064	29.854417566948094	31.31875559367542	29.985448281354778	21.732823191530283	23.66341237954258	21.810863090327718	29.01554530746857	71.9258433489558	99.30129481086189	50.29566779837158	68.67815291164331	59.95265382885981	56.79517373791166	71.24987591448975	54.50996829528107	44.14448225724833	38.823417508973066	29.906171820137605	47.45779844934017	37.569521570927556	27.492473733165003	35.99921897346662	30.14409806385231	22.683071668979583	35.9490738636803	23.074988882542467	19.047472628271635	15.199341260549767	12.116564434072176	19.861000082603706
chr15	59173975	59174620	0	1	1	1	0	1	-	-	-	-	-	-	-	-	-	-	-	-	7.273347614262244	2.846776248954354	6.935268469898297	2.0379030348596983	32.01692744828977	57.267509697090134	40.60845304555506	48.04206595821589	66.89072169435258	73.81836004031064	59.41121664677924	68.03409696120049	19.67972401369023	22.580730134466776	13.774054227967305	9.974119235353669	1	0.3913983491414786	0.9535180824162713	0.2801877681280614	0.5590766495284953	1	0.7091010812299814	0.8389061478721328	0.9061529090842031	1	0.8048298094720072	0.9216419455003947	0.8715273552493101	1	0.6099915346378841	0.44170933251309585	9.30692883168354	6.927410284648828	5.585703726454364	2.8813569577711204	3.789640827316489	1.8693309617754532	8.749266793215089	5.160247286790354	6.896291329689448	2.931121860512014	1.3909480715965483	1.7916391724705325	32.68881878953304	41.798481743055014	21.563481812281264	54.21863587461243	59.045819555975434	58.538073660682535	33.50378505369928	51.19466779743499	37.1269062855309	59.63179919644731	47.84318355297693	36.65121512522346	75.61434813608173	64.54584162706023	60.51197531991581	81.2251231551166	80.48438459216797	59.745572373647335	77.02689288052946	51.641022595529435	49.565734464278826	77.64683501794613	58.421358904454856	30.847568992071107	17.679774856907084	10.511828192092501	27.39071008850721	30.14409806385231	10.207382251040812	22.383385613234903	10.095307636112329	8.843469434554686	9.879571819357349	11.01505857642925	9.027727310274411
chr15	59188197	59188779	0	0	1	1	0	0	-	-	-	-	-	-	-	-	D	-	-	-	15.307507817736472	1.9122098968954684	14.445783391932624	0.6242867354686459	17.58825095490755	18.26155003039444	8.985895812543454	9.094118272025568	88.70191055449394	50.052117384954286	57.81522537275092	27.68492358891899	49.31290105651378	89.45322297021046	42.34598578624106	28.28456586838675	1	0.12491974001671474	0.943705766081309	0.04078304207986741	0.9631302340509841	1	0.49206643453525967	0.49799268172139605	1	0.5642732729438202	0.651792334700978	0.31211191975296615	0.5512702552141231	1	0.4733869208976745	0.31619392716354133	13.029700364356957	16.933669584697135	15.959153504155324	3.841809277028161	1.8948204136582445	0	13.853005755923892	17.415834592917445	12.068509826956534	0.9770406201706714	0	0.8958195862352663	15.087147133630634	28.189673733688263	9.487931997403757	15.491038821317838	26.415235064515326	12.878376205350158	8.011774686754176	11.701638353699426	7.244274397176762	14.19804742772555	7.739338515922739	5.344968872428421	95.28637366742007	128.38238829118572	42.43696970487602	65.37631863704507	57.48884613726283	27.291187380554955	77.02689288052946	63.11680539453598	33.30197784318734	33.11409140471232	22.25575577312566	57.542580619824946	59.66924014206141	30.726882407655005	127.56244984076216	94.29692214846108	46.50029692140815	59.01074388943747	36.0546701289726	31.9725433403131	46.35799084467679	13.218070291715101	25.277636468768353
chr15	59196736	59197064	1	0	0	0	0	0	D	-	D	-	-	-	-	-	-	-	-	-	22.53892551980674	0.9389137228681919	21.77474299267796	2.1487985073565223	3.2315550553747805	3.3541374015057692	1.2749751335140336	2.1591573784189446	3.292073841696486	1.2336239432792881	1.4163553750087687	1.6141711622913397	2.4078643375684248	1.2260371360383766	1.597594114923977	3.318492249716164	1	0.041657430477024915	0.9660949885806566	0.09533722028888214	0.9634533916004878	1	0.38012012654629485	0.6437295554587705	1	0.3747254777989948	0.43023195806534104	0.49032046057008183	0.7255898632200732	0.36945607938160513	0.48142168030093235	1	26.059400728713914	20.012518600096616	21.54485723060969	0	0.9474102068291222	1.8693309617754532	23.331378115240238	13.54564912782468	28.447201734968974	0.9770406201706714	2.7818961431930966	2.6874587587057985	4.190874203786287	2.9161731448643033	2.5876178174737516	3.442453071403964	3.107674713472391	3.512284419640952	1.4566863066825775	1.4627047942124283	0.9055342996470952	2.8396094855451097	2.110728686160747	1.5271339635509773	1.8442523935629689	5.674359703477823	2.357609428048668	1.3207337098392944	1.6425384610646523	0.7375996589339177	1.9256723220132366	0	2.32339380301307	1.141865220852149	2.0864771037305307	1.1864449612335042	4.419943714226771	1.6172043372450002	1.5651834336289834	1.545851182761657	0.5670767917244895	3.391422062611349	0.7210934025794521	0.6802668795811297	3.0398682521099536	3.3045175729287752	3.6110909241097646
chr15	59204368	59204758	1	0	0	0	0	0	-	-	-	-	-	-	-	-	-	-	-	-	15.776404250982853	2.518029863078903	17.798767376803788	3.290881955980954	5.766423770871365	6.369196291180281	6.075037063531086	7.20848105380337	6.481330545994635	7.315928498882608	7.086380635156383	6.207565134197154	6.019812497503851	4.4542590413071785	4.812338586947951	5.161322684181401	0.8863762257797371	0.1414721485916222	1	0.18489381238106353	0.79994991008943	0.8835698177800909	0.8427624374937837	1	0.8859204333372799	1	0.9686235501397691	0.8484999730581376	1	0.7399331861505922	0.799416690958965	0.8573892768789014	12.099007481188602	18.473094092396874	16.75711117936309	0.9604523192570402	3.789640827316489	2.8039964426631796	18.956744718632695	18.060865503766237	16.37869190801244	3.9081624806826856	4.172844214789645	1.7916391724705325	5.8672238853008025	1.9441154299095353	9.487931997403757	4.303066339254955	5.438430748576685	9.366091785709205	5.82674522673031	8.776228765274569	3.622137198588381	10.411901446998737	2.814304914880996	8.399236799530376	3.073753989271615	8.511539555216734	7.85869809349556	7.264035404116119	6.570153844258609	8.113596248273096	8.665525449059563	7.172364249379088	5.421252207030497	6.851191325112893	5.563938943281415	3.5593348837005125	8.839887428453542	5.6602151803575005	5.478142017701442	6.183404731046628	1.7012303751734688	4.069706475133619	2.8843736103178084	7.482935675392428	4.55980237816493	5.507529288214625	5.4166363861646465
chr15	59218221	59218562	1	0	0	0	0	0	D	-	D	-	-	-	-	-	-	-	-	-	23.46020326252246	1.8907704293354606	14.459518080477078	1.5074718275151846	5.005281463598966	2.565580165098173	1.8206040324318034	1.2326178009223212	6.97601222996361	3.726616097842621	4.3997574268932995	3.799274935008754	5.606691982625852	2.3866800473358616	2.7715379482045615	1.4280599259176103	1	0.0805948016808514	0.616342404141744	0.0642565544145716	1	0.5125746041968705	0.36373659417001647	0.24626343391207162	1	0.5342043527154282	0.630698066725759	0.5446198787740045	1	0.42568417432806394	0.4943267717921847	0.2547063277852459	28.851479378218976	20.782230853946484	20.74689955540192	1.9209046385140804	0.9474102068291222	2.8039964426631796	16.040322454227663	13.54564912782468	13.792582659378896	2.931121860512014	0.6954740357982742	0.8958195862352663	6.70539872605806	4.860288574773839	3.4501570899650025	5.163679607105946	0.7769186783680978	1.756142209820476	1.4566863066825775	2.194057191318642	1.8110685992941904	0	1.407152457440498	2.290700945326466	6.762258776397553	7.092949629347277	7.072828284146004	3.301834274598236	4.927615383193957	2.9503986357356706	1.9256723220132366	4.303418549627453	6.97018140903921	3.4255956625564465	4.1729542074610615	4.745779844934017	8.839887428453542	3.2344086744900005	3.9129585840724586	1.545851182761657	1.7012303751734688	4.069706475133619	2.8843736103178084	1.3605337591622595	2.279901189082465	1.101505857642925	0.9027727310274412
chr15	59265591	59266577	1	0	0	0	0	0	D	-	D	-	-	-	-	-	-	-	-	-	24.437610884078985	9.47519248540847	23.490835018115835	8.390443028805132	11.703752413991191	11.126201972169067	10.915091842708183	9.278216819847124	12.768300331118503	7.538196373050536	11.083326096357904	7.821736296488494	10.729076835369613	7.970685038721058	12.040609045454277	9.794028594943363	1	0.3877299024996557	0.9612574293594317	0.34334137934373427	1	0.9506525410489978	0.9326147253132074	0.7927557326619048	1	0.5903836985004715	0.8680345706895669	0.6125902503581939	0.8910742633422011	0.6619835432436245	1	0.8134163776907056	18.61385766336708	31.55820240784466	23.14077258102522	10.564975511827441	7.579281654632978	10.281320289764992	23.331378115240238	23.866143701405388	23.274983237701885	4.885203100853357	10.432110536974113	9.854015448587928	5.8672238853008025	14.580865724321516	14.66316763235126	11.187972482062882	11.653780175521467	10.536853258922855	6.555088380071599	11.701638353699426	14.488548794353523	9.465364951817033	8.442914744642987	9.926370763081353	11.065514361377813	17.023079110433468	10.216307521544229	8.584769113955414	7.391423074790936	6.63839693040526	8.665525449059563	12.19301922394445	12.391433616069707	7.993056545965042	7.650416047011945	13.644117054185298	8.839887428453542	9.703226023470002	3.9129585840724586	6.956330322427457	13.042766209663261	9.495981775311776	13.700774649009588	12.925070712041466	10.639538882384837	8.8120468611434	9.930500041301853
chr15	59279373	59280402	1	0	1	1	0	0	D	-	D	-	-	-	-	-	D	-	-	D	32.389865456422484	3.4913260371061794	34.224741016326405	1.2259052431427877	14.404908912437643	9.962618439837422	9.053491879861362	8.941708652354645	23.26682828420165	12.960985057162036	12.888021138482175	4.842513486874019	27.863933672228804	20.132728762892985	21.801374629344586	15.363134449278693	0.9463874523103442	0.102011759137657	1	0.0358192701168429	1	0.6916127342697315	0.628500460148297	0.6207403814010999	1	0.5570585255044256	0.5539225622442591	0.2081295064253395	1	0.722537205253209	0.7824227148183819	0.5513627268137914	21.405936312872143	44.643310723292444	31.120349333102883	4.802261596285201	4.737051034145611	0.9346654808877266	26.24780037964527	34.186638274986095	42.23978439434787	0	2.7818961431930966	0.8958195862352663	9.219923248329831	18.469096584140587	15.525706904842512	11.187972482062882	6.99226810531288	11.707614732136507	9.468460993436754	13.164343147911854	4.527671498235476	7.572291961453627	7.03576228720249	12.217071708407818	20.28677632919266	29.081093480323837	20.432615043088457	11.226236533634003	18.067923071711174	9.58879556614093	11.554033932079419	19.36538347332354	7.744646010043566	3.4255956625564465	6.259431311191592	28.4746790696041	27.624648213917318	27.492473733165003	16.434426053104325	22.414842150044027	21.548918085530605	17.635394725579015	26.680455895439724	21.088273267015023	12.919440071467303	18.725599579929725	14.444363696439058
chr15	59294841	59295263	0	1	1	0	0	0	-	-	-	-	-	-	-	-	-	-	-	-	18.366087834792204	1.57052052742094	17.431893160968418	2.3094358856263186	18.567479446207056	15.75894419916687	25.29119136020924	15.79681182488946	24.840133760151605	17.858157632873038	32.457396213202315	14.304354034151071	25.23990682260174	11.430059479934965	21.264888685587948	8.96448757784811	1	0.08551197955428427	0.9491348031095619	0.1257445737165314	0.734148074788575	0.6231001131864629	1	0.6245973785854416	0.765315048594307	0.5502030266250711	1	0.4407116929586809	1	0.4528566432622333	0.8425105859164956	0.35517118350930776	15.821779013862018	16.933669584697135	22.342814905817455	0	2.8422306204873666	1.8693309617754532	13.123900189822635	21.931050968859005	17.24072832422362	1.9540812403413428	1.3909480715965483	3.583278344941065	13.41079745211612	15.552923439276283	26.73871744722877	12.048585749913874	19.422966959202448	15.805279888384284	20.393608293556085	25.597333898717494	29.88263188835414	10.411901446998737	14.07152457440498	22.90700945326466	22.74577952060995	22.69743881391129	29.077182945933572	15.188437663151886	14.782846149581871	23.603189085885365	27.92224866919193	32.275639122205895	37.17430084820912	9.134921766817191	19.473786301484953	21.949231782819826	16.57478892835039	37.19569975663501	5.478142017701442	12.366809462093256	16.4452269600102	18.991963550623552	22.353895479963015	22.44880702617728	12.159473008439814	6.6090351458575505	8.124954579246971
chr15	59299669	59299991	0	0	0	1	0	0	-	-	-	-	-	-	-	-	-	-	D	D	19.92717325634017	0.3201507730856801	15.380942208271572	0.5304312073445134	11.124624993594875	6.401555104832072	3.5851535931932634	0.4890477368319126	18.720576413063853	13.449721590495443	6.778948962908686	0.918678794381163	48.530644518591714	28.145300345159917	9.384312706369418	2.14375467814105	1	0.016066040525031248	0.7718577045732196	0.02661848725462091	1	0.5754400807683708	0.32227186042293154	0.04396082898196454	1	0.718445911799477	0.3621121921319744	0.04907321089430119	1	0.5799490327060806	0.19336880438038198	0.04417321672535781	14.891086130693665	16.163957330847264	28.726476307479583	0.9604523192570402	0	0	8.020161227113832	9.675463662731914	28.447201734968974	0	0.6954740357982742	0.8958195862352663	10.058098089087089	15.552923439276283	7.762853452421256	3.442453071403964	9.323024140417175	6.439188102675079	1.4566863066825775	6.582171573955927	2.7166028989412854	0	0.703576228720249	0.7635669817754887	16.598271542066723	12.058014369890373	27.50544332723446	11.88660338855365	11.497769227452567	16.964792155480108	6.739853127046327	4.303418549627453	9.29357521205228	1.141865220852149	0.6954923679101769	47.45779844934017	34.254563785257474	63.87957132117751	30.521076955765178	19.323139784520713	34.591684295193865	8.139412950267237	5.0476538180561645	14.965871350784855	1.5199341260549768	2.20301171528585	2.7083181930823232
chr15	59301632	59302907	1	1	1	1	2	0	D	-	D	-	-	D	-	-	D	-	-	D	133.91684844519045	10.136933499139838	149.47466154823874	5.38553310738054	546.5404000716452	579.2507378058078	563.9993255869936	330.4216613224986	800.4015995054008	938.0970442939281	740.1827593113785	455.6426406190998	1215.6585731326963	1101.7329115098937	956.704800183859	404.53208086672225	0.8959167196506583	0.06781706942262203	1	0.036029739432743325	0.9435299161498372	1	0.9736704483509397	0.5704294181378695	0.8532183363905962	1	0.7890257876982093	0.48570949390640666	1	0.906284820310014	0.7869847844847379	0.3327678427210542	93.99998120000376	159.33043654692304	148.42012758864453	14.406784788855603	8.5266918614621	7.477323847101813	128.3225796338213	155.45244951455942	164.64895549633556	2.931121860512014	6.954740357982741	6.270737103646864	269.0541238830796	734.8756325058044	635.6914438260517	532.7196127997635	606.7734878054845	598.2591128121755	489.4465990453461	593.1267940531396	609.424583662495	271.65597411714884	309.57354063690957	410.0354692134374	545.8987084946389	867.467739669172	987.8383503523919	799.0438944527731	884.5069612833153	1130.740277145696	610.438126078196	727.9949713119775	882.1151805439622	324.2897227220103	586.9955585161892	775.341782166095	1243.1091696262795	1628.5247676057152	835.0253618410627	911.2792722379968	1558.8941004506219	772.5659458628653	930.2104893274932	1167.3379653612187	326.0258700387925	326.04573386230584	561.5246386990684
chr15	59306174	59306796	1	0	0	0	0	0	D	-	D	-	-	-	-	-	-	-	-	-	30.521740670636355	4.10159250292776	32.642787811070946	4.731571933350475	8.26120095070774	8.955496711890747	7.524194099586001	5.327969208983836	14.659036223432546	16.74167890254794	17.521781754333208	12.441063356891526	16.78401540155767	15.255782539946722	13.397177870498817	6.016493525875525	0.9350224878858163	0.1256508030707073	1	0.14494999510261625	0.9224726686280674	1	0.8401760775140121	0.5949384361796005	0.8366178981659389	0.9554781093199984	1	0.7100341467165461	1	0.9089471246869139	0.7982105324602757	0.35846568189618994	33.50494379406074	26.93992888474544	31.120349333102883	3.841809277028161	3.789640827316489	4.673327404438633	29.893328210151555	28.381360077346947	39.653675145714324	6.8392843411947	5.563792286386193	1.7916391724705325	8.381748407572575	7.776461719638141	8.625392724912507	10.327359214211892	10.099942818785273	6.439188102675079	7.283431533412887	8.044876368168355	7.244274397176762	2.8396094855451097	7.03576228720249	6.108535854203909	10.450763563523491	17.023079110433468	16.503265996340676	17.169538227910827	13.140307688517218	19.915190791215778	21.182395542145603	14.344728498758176	17.038221222095846	10.27678698766934	14.605339726113714	11.864449612335042	19.889746714020472	18.597849878317504	8.60850888495941	22.414842150044027	14.74399658483673	13.565688250445396	13.700774649009588	12.925070712041466	5.319769441192419	5.507529288214625	7.222181848219529
chr15	59310173	59310563	0	1	0	0	0	0	-	-	-	-	-	-	-	-	-	-	-	-	10.009450896866259	3.4783830535071023	9.015031539352936	3.900729507659859	18.19926743349311	22.894613183907854	17.599341547455044	19.278008616605916	6.785358042551961	12.215654024877093	5.664462916213307	8.740415090869657	4.3311182380891795	6.374939376740607	4.851843465240368	5.414645038523897	1	0.34750987734962646	0.9006519570594373	0.3897046449252369	0.7949148250421193	1	0.7687110241209602	0.8420325105189385	0.5554641633377654	1	0.46370525103917226	0.715509384357961	0.6793975569229026	1	0.7610807222642215	0.8493641615290636	12.099007481188602	11.545683807748047	6.38366140166213	2.8813569577711204	5.684461240974733	1.8693309617754532	8.749266793215089	9.675463662731914	8.62036416211181	1.9540812403413428	3.4773701789913707	6.270737103646864	18.439846496659662	22.357327443959658	13.80062835986001	28.400237839082703	23.307560351042934	16.976041361597936	16.75189252684964	19.74651472186778	16.29961739364771	17.03765691327066	14.07152457440498	26.724844362142104	7.9917603721061985	9.220834518151461	3.143479237398224	7.264035404116119	20.531730763308154	8.851195907207012	5.777016966039709	5.020654974565362	6.195716808034853	9.134921766817191	8.345908414922123	5.339002325550768	4.419943714226771	3.2344086744900005	4.69555030088695	11.593883870712427	2.835383958622448	5.426275300178158	5.0476538180561645	4.0816012774867785	5.319769441192419	5.507529288214625	5.4166363861646465
chr15	59312868	59313818	0	1	1	1	0	5	-	-	-	-	-	D	D	-	D	-	-	D	11.748032071509758	12.992107103226282	16.364590726193185	9.037397992068282	46.53912243032509	33.60848803957016	52.01197351078603	16.081764096214734	87.23251045614718	56.529165515076016	73.03379252956682	23.963447919401894	144.88684063793391	92.52486461692844	113.38309908534305	29.208326120143163	0.7178934241664744	0.7939157978715042	1	0.5522532242497828	0.8947770924453385	0.6461682910878314	1	0.3091934993176093	1	0.6480286445899537	0.8372313504181652	0.2747077642738323	1	0.6386008847286839	0.7825631271005669	0.20159405775941747	9.30692883168354	10.775971553898177	15.161195828947559	16.327689427369684	16.105973516095077	6.542658366214086	15.311216888126406	22.576081879707797	11.206473410745353	7.816324961365371	7.650214393781016	11.64565462105846	29.33611942650401	52.49111660755746	57.79013125691379	22.375944964125765	40.39977127514109	38.04974787944365	48.07064812052506	40.955734237947986	67.00953817388505	15.144583922907254	14.775100803125229	18.32560756261173	81.76185611462496	73.05738118227696	106.87829407153961	55.47081581325037	55.84630767619818	58.2703730557795	64.51002278744342	71.72364249379089	82.86771230746616	19.411708754486533	28.51518708431725	110.93260387533263	100.55371949865905	223.17419853981002	73.56362138056222	71.88207999841705	132.12889247180607	88.17697362789507	100.9530763611233	151.0192472670108	15.959308323577256	31.943669871644826	39.72200016520741
chr15	59326190	59326436	0	0	1	0	0	0	-	-	-	-	-	-	-	-	-	-	-	-	11.468361688939755	4.114436357697997	10.451758899704906	1.2529789211212559	9.974056779710093	7.432986058832043	11.839201629218365	4.369870653005091	10.557850823010966	3.835178954017959	9.446496112482954	5.984378707726169	5.562051764182874	2.3601907194873557	5.54439754111503	1.7765860589267417	1	0.3587640910964655	0.9113558835334541	0.10925526723922964	0.8424602512972481	0.6278283191400276	1	0.36910180178201707	1	0.36325375479440747	0.8947366534005387	0.5668178882280797	1	0.4243381434681943	0.9968259513186251	0.31941199655263214	13.029700364356957	4.6182735230992185	16.75711117936309	4.802261596285201	4.737051034145611	2.8039964426631796	8.749266793215089	9.675463662731914	12.930546243167715	0.9770406201706714	2.7818961431930966	0	13.41079745211612	8.74851943459291	7.762853452421256	5.163679607105946	7.769186783680978	9.366091785709205	18.20857883353222	10.97028595659321	6.338740097529667	2.8396094855451097	4.9250336010417435	5.344968872428421	11.680265159232137	11.348719406955645	8.644567902845116	3.9622011295178834	1.6425384610646523	5.900797271471341	13.479706254092655	7.8896006743169975	6.97018140903921	5.709326104260745	6.259431311191592	6.5254472867842725	7.73490149989685	2.4258065058675005	1.5651834336289834	1.545851182761657	3.969537542071427	6.782844125222698	5.768747220635617	4.0816012774867785	1.5199341260549768	1.101505857642925	2.7083181930823232
chr15	59333232	59334648	1	1	1	1	2	0	D	-	D	-	-	D	-	-	D	-	D	D	102.56915793185763	5.676361272329165	95.85003516406552	4.798353783496139	78.55230248998987	73.7335412263881	69.20453796303653	44.04651685900342	101.6805201115068	81.19177022044784	91.38201714795667	60.29015993020366	69.90660544487913	49.70082404633969	40.44725204467588	25.41747273695825	1	0.05534179461725021	0.934491781903328	0.04678164352956812	1	0.9386553785076404	0.8809994840298341	0.5607285268896655	1	0.7984987697880558	0.8987170506970619	0.5929371708965211	1	0.7109603410156775	0.5785898455127857	0.36359186052882725	87.48513101782528	130.85108315447786	89.37125962326982	3.841809277028161	7.579281654632978	5.607992885326359	80.93071783723958	116.10556395278296	90.51382370217401	6.8392843411947	4.868318250587919	2.6874587587057985	77.95026019042494	105.95429093006967	51.752356349475036	76.5945808387382	80.79954255028218	63.806500290143966	64.82254064737471	84.83687806432083	57.95419517741409	44.48721527354005	55.58252206889967	32.069813234570525	98.974878454546	114.90578399542589	91.16089788454849	85.84769113955414	100.1948461249438	57.532773396845585	98.20928842267506	95.39244451674188	80.54431850445309	59.376991484311745	61.20332837609556	72.37314263524375	83.97893057030865	53.36774312908501	46.955503008869506	64.15282408460877	37.994145045540805	48.158193289081154	31.007016310916438	42.176546534030045	25.838880142934606	24.23312886814435	26.180409199795793
chr15	59338543	59339071	1	0	0	0	0	0	-	-	-	-	-	-	-	-	-	-	-	-	22.615169885051532	4.438934501592983	19.035427092156432	2.545666014409707	10.111959892416786	8.561653917045193	7.586267058786195	7.148490300748129	4.994438746028284	4.492105613976008	4.373688581206046	3.674715177524652	4.133377411216929	3.606273099751796	3.209457893200348	3.4869277423149887	1	0.19628128040404805	0.8417105504362677	0.11256453200877231	1	0.8466859054163964	0.7502271705483452	0.7069342023507196	1	0.8994215050786747	0.8757117273055205	0.7357613866917253	1	0.8724761232703534	0.7764734680386794	0.8436025543789828	28.851479378218976	24.630792123195832	14.363238153739792	6.723166234799281	3.789640827316489	2.8039964426631796	26.976905945746527	18.060865503766237	12.068509826956534	0.9770406201706714	4.868318250587919	1.7916391724705325	14.248972292873377	12.63675029441198	3.4501570899650025	10.327359214211892	12.430698853889565	2.926903683034127	4.3700589200477324	10.238933559486997	8.149808696823856	10.411901446998737	4.9250336010417435	6.108535854203909	5.532757180688907	7.092949629347277	2.357609428048668	3.301834274598236	5.7488846137262835	4.425597953603506	5.777016966039709	5.020654974565362	2.32339380301307	4.567460883408596	2.7819694716407075	4.745779844934017	4.419943714226771	3.2344086744900005	3.9129585840724586	4.637553548284971	2.268307166897958	6.104559712700428	2.163280207738356	1.3605337591622595	3.0398682521099536	1.101505857642925	6.319409117192088
chr15	59360820	59361865	1	1	1	1	4	0	D	-	D	-	-	-	D	-	D	D	D	D	59.091290279167396	7.3028028472980395	44.53967561651115	5.992779898476494	15.587366184511666	8.496775826483805	8.61545189742154	5.773895906536585	23.31188840892301	7.734719979213708	11.569435083803384	4.49476730291893	64.10918665939833	23.650340351866607	31.856971130766368	9.309355950992817	1	0.12358509710647897	0.753743494279623	0.10141562098516649	1	0.5451065770769278	0.5527201834766835	0.37042152203197726	1	0.3317929394451423	0.4962890556466027	0.19281009003107977	1	0.3689071969906125	0.49691741216461327	0.1452109508182019	54.910880106932886	57.728419038740235	64.63457169182907	10.564975511827441	9.474102068291222	1.8693309617754532	50.308284060986765	39.346885561776446	43.96385722677023	6.8392843411947	4.868318250587919	6.270737103646864	13.41079745211612	20.41321201405012	12.938089087368759	6.024292874956937	10.099942818785273	9.366091785709205	7.283431533412887	9.507581162380783	9.055342996470952	8.51882845663533	4.221457372321494	4.581401890652932	20.901527127046982	26.243913628584927	22.790224471137122	10.565869678714355	8.212692305323262	4.425597953603506	6.739853127046327	8.606837099254905	19.361615025108918	3.4255956625564465	5.563938943281415	48.644243410573665	56.35428235639133	87.32903421123001	19.564792920362294	24.733618924186512	26.65260921105101	21.026816788190363	31.007016310916438	43.537080293192304	6.079736504219907	11.01505857642925	10.833272772329293
chr15	59388247	59389485	0	1	1	1	0	4	-	-	-	-	-	D	D	D	D	D	D	D	28.144382768790102	12.659310733028047	25.09826239871409	6.755035784420433	62.31901666555103	43.00660646167086	40.881196133279104	18.4270181919489	74.58444434279	33.978087483674365	38.354903734551584	17.729949696707518	133.21656358489983	63.10182840930315	59.06109988399538	13.920089797020333	1	0.4497988403947598	0.8917680876109346	0.24001364108475792	1	0.6901040607311802	0.6559987355493301	0.2956885261980564	1	0.4555653364864009	0.5142480321804438	0.23771645485780782	1	0.4736785480064416	0.44334652009211556	0.1044921849237536	28.851479378218976	29.24906564629505	26.332603281856287	16.327689427369684	11.368922481949467	10.281320289764992	24.060483681341495	24.51117461225418	26.72312890254661	6.8392843411947	6.259266322184467	7.16655668988213	66.21581241982334	53.463174322512224	67.27806325431754	40.448823588996575	45.83820202371777	42.73279377229825	37.873843973747015	39.49302944373556	45.27671498235476	15.144583922907254	21.810863090327718	18.32560756261173	94.05687207171142	65.25513658999496	64.4413243666636	33.67870960090201	32.85076922129305	35.40478362882805	39.47628260127135	32.992875547143804	42.59555305523962	15.986113091930084	19.473786301484953	177.96674418502562	93.92380392731889	127.75914264235502	67.30288764604629	47.14846107423054	74.85413650763263	65.1153036021379	56.96637880377671	55.10161724607151	15.199341260549767	12.116564434072176	14.444363696439058
chr15	59391395	59392882	1	1	1	1	5	0	D	-	D	-	-	D	-	-	D	-	-	D	223.1126332082571	13.247741215974258	232.9179570946029	12.683634593334213	106.01731449812416	71.92758799122893	109.32742890636408	49.347365607405834	106.24873284121156	73.19357535235939	93.00995204252668	36.79901795224096	57.72584500466451	72.88193445237818	42.31110666441931	23.80932217063033	0.957902241593321	0.056877285810099654	1	0.054455374551402994	0.9697229282591568	0.6579098101066012	1	0.4513722320285286	1	0.6888889250260235	0.8753982241042798	0.34634782898763594	0.7920460047940026	1	0.5805431343492377	0.32668345522836795	256.8712357544657	197.81604923941654	214.65061463088912	9.604523192570403	17.0533837229242	13.085316732428172	254.45784256933885	221.8906333319852	222.4053953824847	7.816324961365371	13.21400668016721	17.020572138470058	101.41915573162815	139.0042532385318	77.62853452421255	64.54599508882433	81.57646122865027	69.66030765621221	96.86963939439141	136.03154586175583	95.081101462945	49.21989774944857	49.95391223913768	48.868286833631274	115.57314999661273	119.87084873596899	83.30219979105294	66.69705234688436	96.08849997228216	56.79517373791166	108.80048619374786	98.97862664143142	71.25074329240081	38.823417508973066	34.774618395508845	80.08503488326153	48.61938085649448	44.473119274237504	94.69359773455349	67.24452645013207	56.70767917244896	52.90618417673704	33.89138992123425	40.135745895286654	24.31894601687963	20.928611295215575	26.180409199795793
chr15	59404220	59404599	0	0	0	1	0	0	-	-	-	-	-	-	-	-	-	-	-	-	6.491905062831522	4.075904793387288	3.537974201657155	3.1258391275271933	6.163455304165298	7.688369981180408	5.3997391380952156	3.94181275397525	8.063626336441086	3.8394701324073837	5.720732508457989	5.1643265823318885	16.012080393586213	7.662435702349919	5.572936867819818	3.524212714725343	1	0.6278441773160394	0.5449824307988301	0.48149797282522505	0.8016595610320789	1	0.7023256101504867	0.5126981094333414	1	0.47614683173699107	0.7094491076062012	0.6404471594862101	1	0.47854092122964725	0.348045771119917	0.22009711593360465	4.65346441584177	9.236547046198437	5.585703726454364	1.9209046385140804	1.8948204136582445	8.41198932798954	4.374633396607544	4.515216375941559	1.724072832422362	3.9081624806826856	2.7818961431930966	2.6874587587057985	5.8672238853008025	4.860288574773839	7.762853452421256	5.163679607105946	10.87686149715337	7.024568839281904	7.283431533412887	4.388114382637284	4.527671498235476	3.7861459807268134	4.221457372321494	3.8178349088774435	8.606511169960521	8.511539555216734	7.072828284146004	5.282934839357178	3.2850769221293046	2.9503986357356706	3.851344644026473	7.8896006743169975	5.421252207030497	6.851191325112893	3.4774618395508843	16.610229457269057	17.679774856907084	13.746236866582501	8.60850888495941	9.275107096569942	5.103691125520406	5.426275300178158	7.21093402579452	4.0816012774867785	4.55980237816493	3.3045175729287752	2.7083181930823232
chr15	59415735	59416889	1	1	1	1	2	0	D	-	D	-	-	-	-	-	-	-	-	D	46.91114589653205	12.957922909724878	41.932638104022296	9.189806326333315	207.92485871547706	215.0681665254134	247.86943000248507	205.15523455062555	194.0838833765423	196.75980608938644	203.10562950773715	139.23405403649798	289.19196468097596	232.4829237711491	243.9144199409222	143.81697824794875	1	0.27622268998299626	0.8938736690958173	0.1958981421302838	0.8388483352440536	0.8676671686510805	1	0.8276746129951108	0.9555810139134958	0.968756043671803	1	0.6855253316904935	1	0.8039051984989077	0.8434342918552319	0.4973062733834995	39.08910109307087	56.95870678489037	44.68562981163491	14.406784788855603	12.316332688778589	12.150651251540445	42.28812283387293	46.442225581113185	37.06756589708078	9.770406201706715	9.736636501175838	8.062376276117396	147.5187719732773	261.4835253228325	214.7722788503214	202.2441179449829	248.6139770777913	194.34640455346602	281.86880034307876	239.88358625083822	221.85590341353833	197.82612749297598	215.2943259883962	202.3452501705045	199.17925850480066	207.82342413987524	175.24896748495098	174.99721655370652	202.85349994148456	212.4287017729683	180.0503621082376	210.8675089317452	218.3990174832286	119.89584818947563	158.57225988352033	259.8314465101374	297.2412147817504	310.50323275104006	187.03942031866353	245.01741246772264	265.39193852706114	217.7292964196486	295.64829505757535	218.36566834554264	117.0349277062332	146.50027906650902	167.91572797110405
chr15	59423479	59424051	1	0	0	0	0	0	-	-	-	-	-	-	-	-	-	-	-	-	19.480345502751007	7.571479072473932	17.315247709144316	6.510576611632279	4.5073688156492935	6.318020978606988	6.802377135617399	3.9102537754931284	4.308385532469092	7.627451728805255	7.3570906330905785	5.413446097300094	5.373976740652184	6.488191630448812	8.108736104968571	5.819098630148559	1	0.3886727302349278	0.8888573206619494	0.33421258420251626	0.6626167185069186	0.928796044771715	1	0.5748363693360887	0.5648525465193533	1	0.9645542042968753	0.7097319379755738	0.6627391335820285	0.8001483272434058	1	0.7176332482423429	23.267322079208853	20.012518600096616	15.161195828947559	6.723166234799281	7.579281654632978	8.41198932798954	13.853005755923892	22.576081879707797	15.516655491801258	8.793365581536042	6.259266322184467	4.479097931176331	2.5145245222717723	5.832346289728607	5.175235634947503	6.884906142807928	6.215349426944782	5.853807366068254	8.740117840095465	8.044876368168355	3.622137198588381	6.625755466271923	2.814304914880996	2.290700945326466	2.459003191417292	4.965064740543094	5.501088665446892	11.88660338855365	6.570153844258609	4.425597953603506	5.777016966039709	9.324073524192816	6.97018140903921	4.567460883408596	6.259431311191592	10.084782170484784	4.419943714226771	1.6172043372450002	7.043325451330426	6.183404731046628	6.237844708969385	4.747990887655888	9.374214233532877	10.204003193716947	6.839703567247396	8.8120468611434	1.8055454620548823
chr15	59469809	59470423	1	0	0	0	0	0	D	-	D	-	-	-	-	-	-	-	-	-	23.030921584339836	4.1145354865268375	22.0483537762039	4.280557070340352	4.608249930305032	4.732696454935493	3.8249254005421003	3.849263937691057	2.8387457089897516	2.931091135315052	2.548958896571196	1.6141711622913397	4.94197957983943	2.4320290278506898	5.346181241292776	4.034187001939603	1	0.17865266361397225	0.9573370173426301	0.18586130193118153	0.9737049426652576	1	0.8081915747107078	0.8133342111296514	0.9684945223256	1	0.8696279913852688	0.550706575733217	0.9243943212528267	0.4549095734103084	1	0.7545922631242642	21.405936312872143	26.93992888474544	20.74689955540192	5.762713915542241	2.8422306204873666	3.7386619235509064	21.144061416936466	17.415834592917445	27.58516531875779	4.885203100853357	3.4773701789913707	4.479097931176331	6.70539872605806	1.9441154299095353	5.175235634947503	6.024292874956937	4.6615120702085875	3.512284419640952	4.3700589200477324	4.388114382637284	2.7166028989412854	5.6792189710902194	2.814304914880996	3.0542679271019546	2.459003191417292	2.1278848888041835	3.92934904674778	2.641467419678589	2.4638076915969784	3.6879982946695886	0.9628361610066183	3.586182124689544	3.0978584040174266	1.141865220852149	2.0864771037305307	4.745779844934017	4.419943714226771	5.6602151803575005	2.347775150443475	1.545851182761657	3.4024607503469375	5.426275300178158	7.21093402579452	3.4013343979056487	2.279901189082465	4.4060234305717	5.4166363861646465
chr15	59497302	59497960	0	0	1	0	0	0	-	-	-	-	-	-	-	-	-	-	-	-	6.0230086295851395	3.1711752640204995	7.685205345772861	5.0428129562842905	4.7461530430117245	8.788107532924961	5.4703444491780475	7.4240086304385375	8.45991479864941	11.832483775096486	7.551983120848913	14.724793798595826	10.08139667938553	14.016144243304723	9.380347772251698	10.968766166518478	0.7837147296133097	0.4126337711671894	1	0.6561715308047064	0.5400654265130566	1	0.6224712691194555	0.8447789928177621	0.5745353662919311	0.8035755160269101	0.5128753057016716	1	0.7192703288710264	1	0.6692530848298406	0.7825808564832709	5.5841572990101245	7.697122538498697	4.7877460512465975	3.841809277028161	4.737051034145611	0.9346654808877266	5.832844528810059	7.740370930185531	9.482400578322991	4.885203100853357	4.868318250587919	5.374917517411597	7.543573566815317	5.832346289728607	0.8625392724912506	5.163679607105946	14.761454888993859	6.439188102675079	6.555088380071599	8.044876368168355	1.8110685992941904	11.358437942180439	6.332186058482241	4.581401890652932	8.606511169960521	12.058014369890373	4.715218856097336	7.924402259035767	17.24665384117885	10.326395225074847	11.554033932079419	6.455127824441179	4.64678760602614	14.844247871077936	14.605339726113714	8.898337209251281	13.259831142680314	8.086021686225001	7.825917168144917	17.777288601759054	16.4452269600102	12.209119425400855	5.0476538180561645	10.884270073298076	12.159473008439814	9.913552718786326	10.833272772329293
chr15	59502101	59502698	0	0	1	1	0	0	-	-	-	-	-	-	-	-	-	-	-	-	4.53492917453001	5.719438465106863	6.1077980520048785	3.397371978293814	6.843979689780468	9.616361987124161	9.333256536370241	8.33168032466542	16.309633887975888	21.531990588939266	19.40977381821118	18.871814917559668	13.539940923726109	14.42068476563622	19.965398513952984	20.776441256914072	0.7424818463081674	0.936415778060878	1	0.5562351520739345	0.7117015456514868	1	0.9705600255966877	0.8664066864185368	0.7574605710794783	1	0.9014388956765453	0.8764547262645517	0.6516968308622262	0.6940882987281204	0.9609633462761008	1	1.8613857663367082	6.157698030798958	5.585703726454364	9.604523192570403	5.684461240974733	1.8693309617754532	5.832844528810059	3.8701854650927654	8.62036416211181	2.931121860512014	2.7818961431930966	4.479097931176331	2.5145245222717723	6.8044040046833745	11.213010542386257	8.60613267850991	10.87686149715337	9.366091785709205	8.740117840095465	6.582171573955927	12.677480195059333	6.625755466271923	8.442914744642987	9.926370763081353	13.524517552795105	14.185899258694555	21.21848485243801	17.829905082830475	24.638076915969787	22.12798976801753	20.219559381138982	18.64814704838563	19.361615025108918	18.269843533634383	19.473786301484953	7.711892248017777	23.20470449969055	9.703226023470002	10.173692318588392	17.777288601759054	15.31107337656122	12.209119425400855	25.238269090280824	22.44880702617728	16.719275386604746	17.6240937222868	27.985954661850673
chr15	59514027	59514906	1	0	0	0	0	0	D	-	D	-	-	-	-	-	-	-	-	-	23.496064143019517	4.395857308815286	18.514138254360592	3.700383957222867	7.714559439290082	8.951036094733254	5.157961168236428	6.335495541967611	9.724637689510644	7.811952783227978	7.199878403467512	4.147021118963842	8.509287521331878	10.785172894425703	6.1818554306389775	6.475536345227199	1	0.18708909211593458	0.7879676418001688	0.1574895239772411	0.8618621752435219	1	0.5762418019151265	0.7077946591786604	1	0.8033155612218069	0.7403749767699386	0.42644479428133075	0.7889801679238622	1	0.5731809300742928	0.6004109909609394	18.61385766336708	21.551943107796355	30.322391657895118	0.9604523192570402	5.684461240974733	6.542658366214086	18.956744718632695	21.931050968859005	14.654619075590077	1.9540812403413428	5.563792286386193	3.583278344941065	9.219923248329831	8.74851943459291	5.175235634947503	12.048585749913874	5.438430748576685	9.366091785709205	5.82674522673031	5.119466779743498	4.527671498235476	6.625755466271923	7.03576228720249	5.344968872428421	7.9917603721061985	14.895194221629284	6.286958474796448	8.584769113955414	8.212692305323262	6.63839693040526	6.739853127046327	7.8896006743169975	6.97018140903921	3.4255956625564465	4.868446575371238	8.898337209251281	7.73490149989685	8.8946238548475	11.738875752217377	9.275107096569942	11.341535834489791	8.817697362789508	3.60546701289726	6.122401916230168	7.5996706302748835	5.507529288214625	6.319409117192088
chr15	59521687	59522839	1	1	1	1	3	0	D	-	D	-	-	-	-	-	-	U	-	-	23.710189506296082	4.10989072923101	30.72518844688286	4.053137841924892	25.901604156803046	41.82301385718561	27.79161334493965	28.52766371221141	84.16763822913319	96.2621726236356	89.62087713882212	96.2121538950539	102.04016109967354	228.6721916133005	140.37602290389043	117.13617555262961	0.7716857309853712	0.13376291365425189	1	0.13191580090491167	0.6193146253220796	1	0.6645052754887671	0.6821044463611767	0.8743583895432171	1	0.9310082527351682	0.999480390612237	0.4462289899780646	1	0.6138744808169565	0.5122449508452452	27.92078649505062	18.473094092396874	24.736687931440752	1.9209046385140804	9.474102068291222	0.9346654808877266	34.2679616067591	27.73632916649815	30.171274567391336	3.9081624806826856	5.563792286386193	2.6874587587057985	32.68881878953304	32.077904593507334	12.938089087368759	31.842690910486667	49.72279541555826	43.9035552455119	25.492010366945106	30.71680067846099	27.166028989412855	32.18224083617791	27.439472920089713	25.961277380366617	90.36836728458547	114.19648903249117	47.93805837032291	112.92273219125967	111.69261535239636	64.17117032725083	116.50317548180081	99.69586306636933	52.663592868296256	122.17957863117994	70.24472915892787	117.4580511621169	121.54845214123621	67.1139799956675	292.6893020886199	258.93007311257753	134.39719963870402	223.15557171982675	84.3679281017959	113.60456889004867	178.59225981145977	67.19185731621843	105.62440953021061
chr15	59524185	59526594	1	1	1	1	5	0	D	-	D	-	-	-	D	-	-	-	-	D	69.42594083342257	12.018810929199006	81.7366569437325	12.747815682896928	28.4050996646735	25.446490571017936	32.771380285615294	23.24181645775991	21.298800203294213	11.367789542912186	21.334487556402642	11.745570988981349	39.2210557497338	23.057959823853352	40.6285243057267	13.046276469121034	0.8493856175352924	0.1470430939874719	1	0.15596203906005748	0.8667654342634347	0.7764851632504306	1	0.7092107886576172	0.9983272458260795	0.5328363061385379	1	0.5505438533702401	0.9653576254603342	0.5675313149535995	1	0.32111125599711055	80.03958795247846	71.58323960803789	56.654994939751404	12.485880150341522	15.158563309265956	8.41198932798954	88.95087906435342	86.43414205373843	69.82494971310567	13.6785686823894	11.127584572772387	13.437293793528994	23.46889554120321	42.77053945800978	18.975863994807515	26.679011303380722	20.976804315938644	28.68365609373444	34.232128207040574	35.104915061098275	28.977097588707046	22.716875884360878	21.810863090327718	25.197710398591127	20.28677632919266	25.5346186656502	18.07500561503979	9.245135968875061	12.319038457984893	12.539194201876601	24.070904025165458	23.66880202295099	16.263756621091492	10.27678698766934	13.21435499029336	37.37301627885538	43.09445121371102	37.19569975663501	21.91256807080577	26.279470106948168	20.981841293806117	57.65417506439293	41.102323947028765	23.12907390575841	13.679407134494792	11.01505857642925	14.444363696439058
chr15	59530182	59531093	1	1	1	1	1	0	-	-	-	-	D	D	-	D	D	-	D	D	16.33842113712607	8.220475360263904	10.35139884616662	9.172766381960624	19.30922826115457	16.536023340792774	7.533729532723613	9.056252555817583	27.924301437949428	25.623764041908757	10.787019111978822	7.152177017075536	48.57316158687565	33.17844128370146	16.682609836931807	17.338453634820922	1	0.5031376833336962	0.6335617596883314	0.5614230594850559	1	0.8563792978748507	0.39016212511608395	0.469011626634325	1	0.9176152212382933	0.38629503896269884	0.25612733886891975	1	0.683061184402421	0.3434532423238311	0.3569554269966592	22.336629196040498	12.315396061597916	14.363238153739792	10.564975511827441	5.684461240974733	8.41198932798954	8.020161227113832	10.965525484429502	12.068509826956534	12.701528062218728	7.650214393781016	7.16655668988213	19.27802133741692	29.16173144864303	9.487931997403757	18.07287862487081	16.315292245730056	15.219899151777458	8.740117840095465	10.238933559486997	3.622137198588381	7.572291961453627	11.960795888244233	7.635669817754887	28.278536701298858	31.91827333206275	23.57609428048668	25.093940486946593	30.38696152969607	21.390390109083615	8.665525449059563	13.627492073820267	10.068039813056636	4.567460883408596	9.736893150742477	37.37301627885538	66.29915571340156	42.047312768370006	26.60811837169272	41.737981934564736	31.18922354484693	11.530835012878587	19.469521869645206	19.047472628271635	14.43937419752228	23.131623010501425	14.444363696439058
chr15	59536076	59536594	0	0	1	1	0	0	-	-	-	-	-	-	-	-	D	-	-	D	7.486188772040085	2.522377233888209	4.643045806568756	3.967511357805523	7.795693211510423	6.29012278211269	5.94837728077791	3.6872904267167534	26.011735859962148	16.34818806788254	17.131524919574172	7.375363443546522	50.21719107170839	27.58050039884464	34.50164109591064	9.246769335318747	1	0.33693743381264324	0.6202148981214463	0.5299774663208665	1	0.8068715137257143	0.7630337828065205	0.4729907048256376	1	0.628492775564665	0.6586075228429258	0.2835398407569888	1	0.5492242757955269	0.6870484063245096	0.18413553482341702	2.7920786495050622	7.697122538498697	11.969365128116493	1.9209046385140804	2.8422306204873666	2.8039964426631796	5.103738962708802	4.515216375941559	4.310182081055905	1.9540812403413428	2.7818961431930966	7.16655668988213	8.381748407572575	10.692634864502445	4.312696362456253	6.024292874956937	6.99226810531288	5.853807366068254	5.098402073389021	7.313523971062141	5.433205797882571	3.7861459807268134	4.221457372321494	3.0542679271019546	17.213022339921043	26.243913628584927	34.578271611380465	9.90550282379471	22.174269224372807	16.964792155480108	16.36821473711251	17.21367419850981	17.812685823100203	5.709326104260745	9.0414007828323	33.22045891453811	51.93433864216456	65.49677565842251	14.086650902660852	27.825321289709827	40.82952900416325	20.348532375668093	38.93904373929041	44.21734717277344	11.399505945412326	5.507529288214625	10.833272772329293
chr15	59541044	59541371	0	0	1	0	0	0	-	-	-	-	-	-	-	-	-	-	-	-	1.1336034246788158	2.8426271358027297	3.6220488569096188	1.8501919786114336	3.851208861768118	3.744391225910319	3.6992686990439005	2.841737604707282	6.970022457075086	9.785321974635895	6.52635643984154	4.49476730291893	5.067927177376431	6.315989235622158	4.1735590527180975	2.14375467814105	0.31297298006245605	0.7848119249910113	1	0.5108136449020853	1	0.9722638683873515	0.9605474103903935	0.7378819759473185	0.7122936245881103	1	0.6669536737532217	0.45933770136226687	0.8023964241093602	1	0.660792616488204	0.33941708862489517	1.8613857663367082	1.5394245076997395	0	3.841809277028161	0.9474102068291222	3.7386619235509064	6.561950094911317	2.580123643395177	1.724072832422362	0.9770406201706714	2.7818961431930966	1.7916391724705325	3.35269936302903	3.8882308598190707	4.312696362456253	3.442453071403964	3.107674713472391	4.683045892854603	2.913372613365155	3.6567619855310705	4.527671498235476	1.8930729903634067	2.814304914880996	3.8178349088774435	7.3770095742518755	5.674359703477823	7.85869809349556	10.565869678714355	10.67649999692024	8.113596248273096	7.702689288052946	6.455127824441179	5.421252207030497	3.4255956625564465	5.563938943281415	5.932224806167521	4.419943714226771	4.851613011735001	7.043325451330426	8.502181505189114	3.4024607503469375	3.391422062611349	5.0476538180561645	4.0816012774867785	1.5199341260549768	2.20301171528585	2.7083181930823232
chr15	59565653	59566301	1	0	1	1	0	0	D	-	D	-	-	-	-	D	D	-	D	D	24.727572846791354	7.579876427606021	19.298641128552916	5.502056863299176	17.385457024469844	12.476862829104492	9.541060144598838	5.155432721959323	22.035185972284726	13.426973895113223	9.314394144725371	4.245647787950726	24.26947271984409	21.173675336859823	10.684040220409736	6.167624763157691	1	0.3065353997567774	0.7804502790518361	0.22250695195153866	1	0.7176609054075163	0.5487954749288384	0.29653708353499747	1	0.6093424358660424	0.4227054927714597	0.1926758318850038	1	0.8724406822216221	0.4402254776501124	0.25413097492285824	22.336629196040498	22.321655361646222	29.524433982687352	5.762713915542241	11.368922481949467	5.607992885326359	13.123900189822635	23.221112790556592	21.550910405279524	5.862243721024028	3.4773701789913707	7.16655668988213	13.41079745211612	22.357327443959658	16.388246177333762	12.909199017764864	13.98453621062576	10.536853258922855	9.468460993436754	14.627047942124282	4.527671498235476	4.732682475908517	8.442914744642987	2.290700945326466	22.74577952060995	20.569553925107105	22.790224471137122	11.88660338855365	18.067923071711174	10.326395225074847	8.665525449059563	10.758546374068633	8.519110611047923	5.709326104260745	2.7819694716407075	23.13567674405333	25.414676356803934	24.258065058675005	14.869242619475342	29.371172472471482	19.280610918632647	5.426275300178158	13.700774649009588	12.925070712041466	6.079736504219907	8.8120468611434	3.6110909241097646
chr15	59568583	59569203	0	0	1	1	0	0	-	-	-	-	-	-	-	-	-	-	D	D	6.130329049130795	6.628317107625276	5.177972378827054	2.474478714080079	4.106236043619877	9.501340693963776	7.338470601397557	3.5737456080006487	12.9867626667645	11.216764129845242	7.759902598782354	4.147021118963842	24.835997150316935	19.69250538548032	12.447346374333463	5.095078308642906	0.9248696086188166	1	0.7811895983175379	0.3733193017023003	0.4321743821088931	1	0.772361589565955	0.3761306665143644	1	0.8637074856654609	0.5975240171779964	0.31932678107507323	1	0.7929017412223782	0.5011816638163297	0.2051489327287947	7.445543065346833	6.157698030798958	4.7877460512465975	6.723166234799281	5.684461240974733	7.477323847101813	2.187316698303772	6.450309108487942	6.896291329689448	1.9540812403413428	2.7818961431930966	2.6874587587057985	6.70539872605806	3.8882308598190707	1.7250785449825012	11.187972482062882	10.87686149715337	6.439188102675079	7.283431533412887	6.582171573955927	8.149808696823856	4.732682475908517	1.407152457440498	4.581401890652932	12.909766754940783	13.476604295759827	12.573916949592896	15.848804518071534	8.212692305323262	9.58879556614093	7.702689288052946	8.606837099254905	6.97018140903921	3.4255956625564465	4.868446575371238	25.508566666520338	19.889746714020472	29.109678070410006	17.99960948673331	20.096065375901542	20.981841293806117	15.600541488012205	11.537494441271233	10.204003193716947	4.55980237816493	4.4060234305717	6.319409117192088
chr15	59570776	59571282	0	0	0	1	0	0	-	-	-	-	-	-	-	-	-	-	-	-	4.730739732716057	2.53097284667798	5.318096804247826	3.1699527498783535	6.341449952532199	6.401715568089881	5.032304466738227	2.138161375987033	6.338019682733752	4.459924578387113	4.713710026897068	5.761192281255182	13.325319503634304	7.570552149760521	7.42846922538744	2.3308326569450513	0.8895550244473516	0.47591703194578316	1	0.5960690199069629	0.9905860210569049	1	0.7860868564392882	0.33399818427500194	1	0.7036779312214808	0.7437196889334876	0.9089893325749708	1	0.5681328802431906	0.5574702522788608	0.17491758124894097	5.5841572990101245	4.6182735230992185	3.989788376038831	2.8813569577711204	2.8422306204873666	1.8693309617754532	5.832844528810059	3.225154554243971	6.896291329689448	1.9540812403413428	4.868318250587919	2.6874587587057985	5.8672238853008025	1.9441154299095353	11.213010542386257	9.4667459463609	3.884593391840489	5.853807366068254	4.3700589200477324	4.388114382637284	6.338740097529667	1.8930729903634067	0.703576228720249	3.8178349088774435	7.9917603721061985	7.092949629347277	3.92934904674778	1.9811005647589417	3.2850769221293046	8.113596248273096	6.739853127046327	4.303418549627453	3.0978584040174266	4.567460883408596	6.954923679101769	12.457672092951793	12.15484521412362	15.363441203827502	7.043325451330426	7.729255913808284	7.939075084142854	4.747990887655888	9.374214233532877	8.163202554973557	2.279901189082465	1.101505857642925	3.6110909241097646
chr15	59593353	59593757	1	0	0	0	0	0	-	-	-	-	-	-	-	-	-	-	-	-	11.896766927432646	1.8865221873549953	7.470195042156595	3.7986449355309633	2.3487525898850197	1.4935803465901074	2.8517950335770985	2.3211308893932476	1.7196168808188086	2.713114439536549	1.655434183321405	0.34774618395508844	2.192787956728255	0.961951188622325	1.8392802271563675	2.6690418730312193	1	0.15857435880372517	0.6279180795692602	0.3193006098801266	0.8236049794009577	0.5237334131677274	1	0.8139192550881815	0.6338165673220004	1	0.6101601020575396	0.1281723243544751	0.821563715011303	0.36041067708309915	0.6891162876614989	1	13.029700364356957	13.085108315447787	9.575492102493195	1.9209046385140804	0	3.7386619235509064	5.832844528810059	7.095340019336737	9.482400578322991	1.9540812403413428	7.650214393781016	1.7916391724705325	2.5145245222717723	1.9441154299095353	2.5876178174737516	0	1.5538373567361956	2.926903683034127	2.913372613365155	2.9254095884248565	2.7166028989412854	4.732682475908517	0.703576228720249	1.5271339635509773	1.229501595708646	0	3.92934904674778	2.641467419678589	3.2850769221293046	2.212798976801753	1.9256723220132366	0.7172364249379088	2.32339380301307	0	0.6954923679101769	4.152557364317264	0	2.4258065058675005	0	2.3187767741424854	0.5670767917244895	2.0348532375668094	1.4421868051589042	2.0408006387433892	3.7998353151374418	3.3045175729287752	0.9027727310274412
chr15	59597084	59597348	0	0	1	0	0	0	-	-	-	-	-	-	-	-	-	-	-	-	13.154721371248911	3.167026150868875	9.802737585363866	2.5412605642257433	11.987164266086126	7.42939708839104	11.40216472803352	8.452660915522731	15.130476158025985	14.691927890553579	14.160677998622386	10.006840069205907	10.261801952289861	8.2845276000229	11.800905400280744	6.815736908954117	1	0.24075205103095218	0.7451877777349831	0.19318239379664456	1	0.6197793676199266	0.9511978375312937	0.7051426615915201	1	0.9710155673296654	0.9359043199120228	0.6613698051992741	0.8695775115734538	0.702024744628985	1	0.5775605072465008	6.5148501821784786	15.394245076997395	17.55506885457086	4.802261596285201	1.8948204136582445	2.8039964426631796	8.749266793215089	12.900618216975884	7.758327745900629	1.9540812403413428	2.0864221073948226	3.583278344941065	10.058098089087089	15.552923439276283	10.350471269895007	5.163679607105946	10.099942818785273	7.024568839281904	15.295206220167065	8.044876368168355	10.866411595765141	7.572291961453627	6.332186058482241	11.45350472663233	17.213022339921043	15.604489184564011	12.573916949592896	15.848804518071534	16.425384610646525	11.801594542942683	13.479706254092655	15.061964923696086	13.94036281807842	10.27678698766934	9.736893150742477	13.050894573568545	8.839887428453542	8.8946238548475	9.3911006017739	6.956330322427457	8.506151875867344	8.817697362789508	12.979681246430136	13.605337591622595	3.7998353151374418	2.20301171528585	14.444363696439058
chr15	59603959	59604746	1	1	1	1	2	0	D	-	D	-	-	D	-	-	D	-	-	D	29.784543188525834	5.983569061815769	31.580031287783193	9.747311211656298	37.07802755147516	37.42971684059699	29.225216460327104	20.44207085791645	36.867766889863034	31.652878094646912	30.903863251081063	17.03445732879734	49.34800256905905	34.63026993379751	31.878004069183312	14.642771887637467	0.943144828360194	0.18947318345851435	1	0.3086542607520173	0.990604008824871	1	0.7808024993827598	0.5461454850159215	1	0.8585515414916551	0.8382352894712	0.4620420157175575	1	0.7017562643054273	0.6459836753184143	0.29672471276108775	29.78217226138733	29.24906564629505	30.322391657895118	2.8813569577711204	8.5266918614621	6.542658366214086	28.43511707794904	30.961483720742123	35.34349306465842	10.747446821877386	10.432110536974113	8.062376276117396	40.232392356348356	33.0499623084621	37.95172798961503	40.448823588996575	34.961340526564406	36.87898640623	29.86206928699284	23.403276707398852	34.41030338658962	22.716875884360878	21.810863090327718	16.798473599060753	43.64730664765693	27.662503554454382	39.2934904674778	34.999443310741306	23.81680768543746	36.142383287761966	28.885084830198547	25.10327487282681	38.723230050217836	15.986113091930084	18.0828015656646	48.05102092995692	44.19943714226771	55.793549634952505	36.78181069028111	26.279470106948168	40.82952900416325	36.62735827620257	20.91170867480411	38.09494525654327	15.959308323577256	9.913552718786326	18.055454620548822
chr15	59604971	59610664	1	1	1	1	5	0	D	-	D	-	-	D	D	-	D	-	-	D	252.7217335788701	24.67397254907543	230.2677252081781	20.734966850245122	58.538185411486154	45.29695409552487	44.66261173905341	24.032686179693172	52.269895997353174	30.04936199551226	50.576882420985626	16.935830659810456	91.08801026953287	77.41414115280313	72.93375119673075	31.49221325042521	1	0.09763296650295851	0.9111512569468645	0.08204663111720108	1	0.7738018146123959	0.7629654288923324	0.41054716696048393	1	0.5748884979039157	0.9676101598431862	0.3240073533084521	1	0.8498828871520165	0.8006954041582094	0.34573390237901297	325.7425091089239	219.3679923472129	213.05469928047359	29.774021896968247	23.685255170728055	20.562640579529983	252.2705258710351	198.02448963057984	240.5081601229195	24.426015504266786	24.341591252939594	13.437293793528994	64.53946273830883	74.84844405151712	36.22664944463253	43.03066339254955	46.61512070208587	46.2450781919392	40.058873433770884	50.463315400328774	43.465646383060566	33.128777331359615	17.589405718006226	21.379875489713683	56.557073402597716	46.813467553692035	53.43914703576981	25.093940486946593	30.38696152969607	34.66718396989413	56.807333499390474	43.03418549627453	51.889128267291895	13.702382650225786	20.16927866939513	109.15293643348238	87.29388835597874	76.81720601913752	89.21545571685206	66.47160085875124	76.5553668828061	79.35927626510556	59.85075241409452	79.59122491099218	37.23838608834693	22.0301171528585	35.208136510070204
chr15	59611620	59612693	1	0	1	1	0	0	D	-	D	-	-	-	-	-	D	-	-	D	30.631015283435246	6.952616993862579	29.557525958569347	5.466754141315944	20.43089595423306	12.157472462911231	17.287961347768398	8.504086862021426	37.04545053320423	27.45124717973519	32.231359260401824	11.870130746465453	28.844816402380914	23.116196971613064	25.123430842252823	7.0517550079799545	1	0.22697964561502604	0.9649541709625791	0.17847120282272444	1	0.595053319744029	0.8461675585101553	0.41623660954817165	1	0.7410153415499792	0.8700490558621365	0.32042074197008696	1	0.8013986516379769	0.8709859855505643	0.24447217515996694	26.99009361188227	36.17647593094388	28.726476307479583	6.723166234799281	8.5266918614621	5.607992885326359	35.726172738961615	29.671421899044535	23.274983237701885	5.862243721024028	6.954740357982741	3.583278344941065	18.439846496659662	28.189673733688263	14.66316763235126	6.884906142807928	15.538373567361957	14.049137678563808	15.295206220167065	17.552457530549137	19.016220292588997	13.251510932543846	8.442914744642987	3.8178349088774435	32.58179228627912	43.97628770195312	34.578271611380465	25.093940486946593	26.280615377034437	30.979185675224542	33.69926563523164	25.820511297764718	37.17430084820912	9.134921766817191	14.605339726113714	38.559461240088886	22.099718571133856	25.875269395920004	23.477751504434753	23.187767741424853	22.683071668979583	29.1662297384576	23.074988882542467	23.12907390575841	5.319769441192419	7.7105410035004756	8.124954579246971
chr15	59628824	59630203	1	1	1	1	4	0	D	-	D	-	-	D	-	-	D	-	-	D	89.53786433812246	13.892291004126083	72.68519897391208	7.717637220801362	87.49052343836672	49.80031914759827	53.40523112107096	20.578869747895148	158.89950976372464	94.58741126106818	93.41925520530046	25.255805986235362	324.5559860171078	188.6526070909562	195.36927337733758	61.02078796866756	1	0.15515548764559012	0.8117816915917322	0.08619411773835921	1	0.5692081518140698	0.6104116082776968	0.23521255719074613	1	0.5952655952288007	0.5879140555198066	0.15894200066311998	1	0.5812636809016121	0.6019586197588708	0.18801313362758645	69.80196623762656	105.45057877743216	93.36104799930865	11.525427831084482	18.00079392975332	12.150651251540445	67.80681764741695	76.11364748015772	74.13513179416157	6.8392843411947	5.563792286386193	10.749835034823194	76.27391050891043	121.50721436934596	64.6904454368438	46.47311646395352	63.70733162618402	39.220509352657295	56.08242280727924	57.0454869742847	47.08778358164895	7.572291961453627	27.439472920089713	26.724844362142104	142.0074343043486	190.09105006650705	144.6000449203183	86.50805799447379	111.69261535239636	85.56156043633446	82.80390984656917	116.90953726487915	80.54431850445309	17.127978312782233	33.38363365968849	289.492570540975	392.27000463762596	291.90538287272256	151.82279306201139	190.1396954796838	223.9953327311734	139.72658897958758	254.5459711105466	191.8352600418786	37.23838608834693	72.69938660443306	73.12459121322273
chr15	59633408	59633787	1	0	0	0	0	0	D	-	D	-	-	-	-	-	-	-	-	-	20.44869894772989	2.228013299171842	26.83207951618867	0.8831850920465389	3.259939725617955	4.800131405963585	2.4898834703378228	4.164776102751625	4.610129829597011	4.19260493579381	4.392764639894862	4.245647787950726	8.94143633572742	10.59661989538521	4.809034475183184	4.753539514027469	0.7620989247364344	0.0830354314442013	1	0.032915268140648005	0.6791355173251867	1	0.5187115226146606	0.8676379354068083	1	0.9094331593174028	0.9528505274826176	0.9209388769690796	0.8438007991228773	1	0.4538272130792859	0.4485901694084185	26.059400728713914	16.933669584697135	18.353026529778624	3.841809277028161	2.8422306204873666	0	26.24780037964527	25.801236433951768	28.447201734968974	1.9540812403413428	0.6954740357982742	0	5.0290490445435445	3.8882308598190707	0.8625392724912506	6.024292874956937	3.107674713472391	5.268426629461428	4.3700589200477324	2.194057191318642	0.9055342996470952	6.625755466271923	2.814304914880996	3.0542679271019546	4.303255584980261	6.38365466641255	3.143479237398224	3.9622011295178834	4.927615383193957	3.6879982946695886	5.777016966039709	4.303418549627453	3.0978584040174266	5.709326104260745	2.7819694716407075	14.830562015418801	5.524929642783464	6.468817348980001	20.347384637176784	4.637553548284971	6.804921500693875	7.461128537744967	2.8843736103178084	4.0816012774867785	6.839703567247396	1.101505857642925	6.319409117192088
chr15	59633962	59634562	1	0	0	0	0	0	D	-	D	-	-	-	-	-	-	-	-	-	29.224841459510834	3.4783830535071023	32.03742431802264	2.3138413358102827	7.398661678216489	4.549208100772715	2.8527981148320736	3.5737456080006487	6.814589564816022	3.5399694542251856	6.1426205328385795	3.8979016039956376	6.046813854813333	5.327548719151328	5.529467055409683	4.734897027822292	0.912209457583343	0.10857249381156836	1	0.07222307613875914	1	0.6148690531649422	0.385582993101499	0.48302595299399215	1	0.5194692094887385	0.9013925892988708	0.5719935979887398	1	0.8810505577099149	0.9144430750101831	0.7830399846116083	24.198014962377204	31.55820240784466	31.91830700831065	2.8813569577711204	5.684461240974733	1.8693309617754532	19.685850284733952	34.186638274986095	42.23978439434787	0.9770406201706714	4.172844214789645	1.7916391724705325	8.381748407572575	7.776461719638141	6.037774907438754	4.303066339254955	4.6615120702085875	4.683045892854603	2.1850294600238662	3.6567619855310705	2.7166028989412854	4.732682475908517	1.407152457440498	4.581401890652932	4.303255584980261	10.639424444020916	5.501088665446892	5.943301694276825	2.4638076915969784	2.212798976801753	5.777016966039709	6.455127824441179	6.195716808034853	5.709326104260745	2.0864771037305307	4.152557364317264	9.944873357010236	4.0430108431125005	4.69555030088695	6.183404731046628	5.103691125520406	8.139412950267237	5.0476538180561645	3.4013343979056487	6.079736504219907	0	8.124954579246971
chr15	59636297	59636629	1	0	0	0	0	0	-	-	-	-	-	-	-	-	-	-	-	-	12.79972986505785	2.8382797649934237	13.000751440279323	1.779004678281805	2.097745646542442	1.4819417885506092	1.3340388489493025	1.3745943942115444	1.904998637520499	0.9598675331018459	0.7172364249379087	2.6314766256593862	3.1446732768556758	2.314841738972527	1.3714993107498867	2.011265927064061	0.984537695675139	0.21831659331627393	1	0.1368386040186907	1	0.706444935778169	0.6359392765982375	0.6552721949284872	0.7239276301924784	0.3647638454175232	0.27256043923938944	1	1	0.7361151811889062	0.4361341195105756	0.6395786620717252	10.237621714851894	15.394245076997395	12.76732280332426	2.8813569577711204	1.8948204136582445	3.7386619235509064	15.311216888126406	6.450309108487942	17.24072832422362	1.9540812403413428	0.6954740357982742	2.6874587587057985	2.5145245222717723	2.9161731448643033	0.8625392724912506	1.721226535701982	1.5538373567361956	1.1707614732136506	0.7283431533412887	1.4627047942124283	1.8110685992941904	1.8930729903634067	0.703576228720249	1.5271339635509773	1.229501595708646	2.1278848888041835	2.357609428048668	1.3207337098392944	0.8212692305323261	0.7375996589339177	0	2.1517092748137263	0	4.567460883408596	0.6954923679101769	1.7796674418502563	4.419943714226771	3.2344086744900005	3.1303668672579668	1.545851182761657	2.268307166897958	2.713137650089079	0.7210934025794521	0.6802668795811297	1.5199341260549768	0	4.5138636551372056
chr15	59637733	59638535	1	0	1	1	0	0	D	-	D	-	-	-	-	-	-	-	-	-	32.31218237373921	2.5394693306389104	37.39273478441159	1.5786591278448132	17.67647450324633	22.68921200090068	14.682959690324964	19.912030200967543	33.6183388005648	29.99443326454115	29.69861553639118	27.71085667741621	52.772506875933885	79.69458815807896	35.576513159612446	34.72082264764476	0.8641299589354889	0.06791344215073494	1	0.04221833832017363	0.7790695640970094	1	0.6471339634775374	0.877599019312663	1	0.8922045030980899	0.8834052066811889	0.824277988326736	0.6621843226199561	1	0.4464106532434086	0.4356735312914089	21.405936312872143	29.24906564629505	46.28154516205044	2.8813569577711204	4.737051034145611	0	32.08064490845533	30.961483720742123	49.13607572403732	1.9540812403413428	2.7818961431930966	0	20.116196178174178	16.52498115423105	16.388246177333762	15.491038821317838	23.307560351042934	29.269036830341268	10.196804146778042	17.552457530549137	16.29961739364771	21.770339389179174	20.403710632887222	17.56204058083624	38.11454946696803	37.59263303554057	25.14783389918579	23.7732067771073	34.4933076823577	31.716785334158462	42.364791084291205	25.820511297764718	20.91054422711763	29.688495742155872	25.733217612676544	60.50869302290871	54.14431049927795	43.664517105615005	93.12841430092452	88.11351741741444	57.84183275589794	48.158193289081154	25.238269090280824	33.33307709947536	32.678583710182004	20.928611295215575	50.55527293753671
chr15	59652434	59653526	1	1	1	0	0	0	D	-	D	-	-	-	-	-	-	-	-	-	47.03302724660151	5.711041109974773	49.118173153446264	4.810988277684865	32.07385878922872	21.22527314423785	57.061485404759196	25.701744406625515	36.56046519558291	16.541715101423172	45.09567084940856	21.705650566194812	20.432479068561353	15.767131232363983	23.67514158438232	15.997271918287732	0.9575483823404688	0.11627144788413352	1	0.09794721523244017	0.562092952220161	0.37197197012448546	1	0.450421930384621	0.8107311523909263	0.36681381582418837	1	0.4813244854185263	0.8630351373290185	0.6659783290489388	1	0.6756991024222885	44.673258392080996	46.952447484842054	49.473375862881504	10.564975511827441	1.8948204136582445	4.673327404438633	29.164222644050298	53.53756560044992	64.65273121583857	4.885203100853357	4.172844214789645	5.374917517411597	19.27802133741692	39.854366313145476	37.089188717123776	12.909199017764864	34.961340526564406	15.805279888384284	48.07064812052506	72.4038873135152	50.70992078023733	14.19804742772555	32.36450652113145	30.542679271019548	24.59003191417292	48.94135244249622	36.15001123007958	12.546970243473297	16.425384610646525	20.652790450149695	15.405378576105893	60.247859694784346	59.63377427733546	11.41865220852149	31.992648923868135	18.389896899119314	24.30969042824724	18.597849878317504	11.738875752217377	18.550214193139883	17.012303751734688	12.209119425400855	29.564829505757533	29.251475821988578	7.5996706302748835	18.725599579929725	21.666545544658586
chr15	59658071	59658575	0	1	1	0	0	0	-	-	-	-	-	-	-	-	-	-	-	-	3.8979521286407284	5.373500853651869	4.030585692291601	1.0211542425218312	13.185348642086364	16.508125144298475	16.012986214254365	14.82171360546613	10.876847096625896	9.017686869307797	13.877884728997813	8.641788421882772	2.6775500473587144	5.200695304839503	4.836252157182066	7.503810488937934	0.7254027187865156	1	0.7500856149585212	0.19003518754963025	0.7987187234669274	1	0.9700063498600797	0.8978435452789869	0.7837539588363021	0.6497882815286221	1	0.6227021329717325	0.35682538242482803	0.6930739139143148	0.6445061698068781	1	4.65346441584177	3.8485612692493487	3.191830700831065	5.762713915542241	5.684461240974733	4.673327404438633	2.187316698303772	3.8701854650927654	6.034254913478267	0.9770406201706714	2.0864221073948226	0	15.925321974387892	10.692634864502445	12.938089087368759	17.21226535701982	17.092210924098154	15.219899151777458	13.838519913484486	16.08975273633671	18.110685992941903	13.251510932543846	18.996558175446722	12.217071708407818	11.065514361377813	11.348719406955645	10.216307521544229	9.90550282379471	9.033961535855587	8.113596248273096	12.516870093086037	13.627492073820267	15.489292020087133	6.851191325112893	10.432385518652653	1.7796674418502563	2.2099718571133855	4.0430108431125005	3.1303668672579668	8.502181505189114	3.969537542071427	7.461128537744967	4.326560415476712	2.721067518324519	6.079736504219907	11.01505857642925	5.4166363861646465
chr15	59662376	59662691	1	0	0	0	0	0	-	-	-	-	-	-	-	-	-	-	-	-	10.595598365925678	0.6359541753620541	9.706367935317829	2.082016657210858	0.6115323291486727	0.9360978064775798	1.0311910011452954	0.3155121650605678	2.397397122060068	1.0113560691113597	1.1582005080073166	1.961917346246428	0.6378626990597309	1.0370115387968801	0.4528504307011332	0.2533223543424961	1	0.06002060038508211	0.9160754872072614	0.1964982613824249	0.5930349745774279	0.9077831414722394	1	0.30596869514003056	1	0.4218558785297564	0.483107490765686	0.8183530914396715	0.6150970121313851	1	0.4366879381366586	0.24428113368574048	7.445543065346833	10.775971553898177	13.565280478532026	0.9604523192570402	0.9474102068291222	0	8.020161227113832	9.030432751883119	12.068509826956534	0.9770406201706714	3.4773701789913707	1.7916391724705325	0	0.9720577149547677	0.8625392724912506	0.860613267850991	0.7769186783680978	1.1707614732136506	1.4566863066825775	0.7313523971062141	0.9055342996470952	0.9465364951817034	0	0	1.8442523935629689	1.4185899258694556	3.92934904674778	0	0.8212692305323261	2.212798976801753	1.9256723220132366	0	1.5489292020087133	1.141865220852149	2.7819694716407075	0	1.1049859285566928	0.8086021686225001	1.5651834336289834	1.545851182761657	0	0.6782844125222698	0	0.6802668795811297	0.7599670630274884	0	0
chr15	59665341	59666240	1	0	0	0	0	0	D	-	D	-	-	-	-	-	-	-	-	-	27.932057086827008	5.053350080566188	38.064447840675655	4.159627864237752	7.981809337121987	5.516793074185594	7.3945250730679	9.278216819847124	6.401049126120689	3.865214400412141	7.8482901052279965	4.49476730291893	4.106224400324659	5.989731105276437	6.873748684160689	6.615012434697882	0.7338095958659572	0.1327577402860992	1	0.10927855519272173	0.8602740690482703	0.5945962657807876	0.7969769640703157	1	0.8155979251909593	0.49249127498961826	1	0.5727065695398826	0.5973777321517021	0.8713922170414361	1	0.9623587853802369	29.78217226138733	28.479353392445184	25.53464560664852	4.802261596285201	5.684461240974733	4.673327404438633	42.28812283387293	32.251545542439715	39.653675145714324	2.931121860512014	4.172844214789645	5.374917517411597	7.543573566815317	7.776461719638141	8.625392724912507	6.024292874956937	2.3307560351042937	8.195330312495555	8.740117840095465	4.388114382637284	9.055342996470952	9.465364951817033	8.442914744642987	9.926370763081353	6.762258776397553	8.511539555216734	3.92934904674778	4.622567984437531	3.2850769221293046	3.6879982946695886	11.554033932079419	5.020654974565362	6.97018140903921	3.4255956625564465	5.563938943281415	3.5593348837005125	5.524929642783464	3.2344086744900005	7.043325451330426	6.956330322427457	3.969537542071427	10.852550600356317	4.326560415476712	5.442135036649038	9.11960475632986	4.4060234305717	6.319409117192088
chr15	59680991	59681678	0	0	1	0	0	0	-	-	-	-	-	-	-	-	-	-	-	-	5.925103350492115	5.036257983815487	4.813745826815046	5.207855784738052	10.229164961788154	12.026191531296046	11.112864638387027	11.683461668636527	10.282348816866556	20.519783536400077	14.431874721135985	17.85450945419162	9.07520533747357	10.589703213561764	6.947079467981519	10.109937564959928	1	0.8499865210616445	0.8124323816925886	0.8789476700529634	0.8505739273458728	1	0.9240551848411654	0.9715013799865381	0.5010944096279905	1	0.7033151541552697	0.8701119786434139	0.8569839167778901	1	0.6560221120347076	0.9546950807849439	3.7227715326734163	8.466834792348568	5.585703726454364	3.841809277028161	3.789640827316489	7.477323847101813	5.832844528810059	5.160247286790354	3.448145664844724	4.885203100853357	6.259266322184467	4.479097931176331	9.219923248329831	6.8044040046833745	14.66316763235126	6.884906142807928	16.315292245730056	12.878376205350158	14.566863066825775	12.43299075080564	6.338740097529667	9.465364951817033	13.36794834568473	12.217071708407818	10.450763563523491	14.895194221629284	5.501088665446892	19.15063879266977	18.067923071711174	24.340788744819285	19.256723220132365	9.324073524192816	14.714827419082777	14.844247871077936	20.864771037305307	8.898337209251281	11.049859285566928	7.277419517602501	10.173692318588392	10.820958279331599	10.774459042765303	5.426275300178158	7.9320274283739725	7.482935675392428	6.079736504219907	14.319576149358026	9.930500041301853
chr15	59698309	59699944	1	1	1	0	0	0	D	-	D	-	-	-	D	-	D	-	-	-	80.49357528941712	8.843288294369199	83.40546723766019	8.525811418697474	22.820255930341403	17.969346677236793	27.265042989866405	15.00055683021651	40.1520001349779	20.51504873567159	36.67244212172117	15.171166651537796	14.717326695949206	14.77021018201923	18.705836700558038	9.952147170619224	0.9650875171054943	0.10602768124505124	1	0.10222125360683552	0.8369785420409205	0.6590617401159227	1	0.5501754329084229	1	0.5109346649408922	0.9133403566059077	0.3778433602445032	0.7867772466713641	0.7896043581722597	1	0.5320343232934525	48.39602992475441	109.29914004668152	83.78555589681545	7.683618554056322	11.368922481949467	7.477323847101813	81.65982340334084	80.62886385609929	87.92771445354046	9.770406201706715	10.432110536974113	5.374917517411597	16.76349681514515	30.1337891635978	21.563481812281264	18.07287862487081	14.761454888993859	21.07370651784571	11.65349045346062	43.88114382637284	26.26049468976576	20.823802893997474	11.960795888244233	12.217071708407818	25.204782712027242	56.74359703477822	38.507620658128246	14.528070808232238	27.101884607566763	19.915190791215778	39.47628260127135	38.01353052170917	32.527513242182984	17.127978312782233	13.21435499029336	9.491559689868033	17.679774856907084	16.9806455410725	11.738875752217377	20.096065375901542	12.47568941793877	15.600541488012205	18.748428467065754	21.768540146596152	12.919440071467303	8.8120468611434	8.124954579246971
chr15	59729167	59729474	0	0	0	1	0	0	-	-	-	-	-	-	-	-	-	-	-	-	1.877900890113754	1.8906713005066198	2.4954934801474717	1.8104838064442377	1.4578286471505946	4.111367934235873	0.5456288989177698	1.3745943942115444	3.6681097858098273	3.0405049749182167	2.536403765638454	1.961917346246428	10.278985852674992	12.193791544083135	4.612800642419789	4.945285302249259	0.752516848893061	0.7576342376959005	1	0.7255013170129568	0.35458481713861556	1	0.13271225238058845	0.3343399122139193	1	0.8289023918205733	0.6914743324887914	0.5348578588994674	0.8429688022395893	1	0.37829092171565665	0.40555763844010345	0.9306928831683541	2.3091367615496092	2.3938730256232987	0.9604523192570402	2.8422306204873666	1.8693309617754532	1.4582111322025149	2.580123643395177	3.448145664844724	1.9540812403413428	3.4773701789913707	0	1.676349681514515	0.9720577149547677	1.7250785449825012	6.884906142807928	3.107674713472391	2.3415229464273013	0	0.7313523971062141	0.9055342996470952	1.8930729903634067	0.703576228720249	1.5271339635509773	0.614750797854323	5.674359703477823	4.715218856097336	1.9811005647589417	4.927615383193957	2.212798976801753	3.851344644026473	1.4344728498758177	2.32339380301307	1.141865220852149	2.7819694716407075	8.898337209251281	15.4698029997937	6.468817348980001	11.738875752217377	12.366809462093256	12.47568941793877	4.069706475133619	4.326560415476712	5.442135036649038	5.319769441192419	7.7105410035004756	1.8055454620548823
chr15	59741434	59742011	0	1	1	1	0	4	-	-	-	-	-	-	-	-	-	-	-	-	6.051254050943037	6.018248899461376	5.430751852579686	4.591798093274169	16.988941341739025	12.806859643362955	10.133208082049338	10.01022482314049	11.653020559627805	12.793645913965218	10.573537290111075	3.576088508537768	21.28695924042809	12.819818476926073	10.411832314413697	8.068374003879207	1	0.9945457336274757	0.8974589079983097	0.7588176028667274	1	0.7538350616290972	0.5964590658249974	0.5892200474285598	0.9108443861892148	1	0.8264678701611767	0.2795206724170942	1	0.6022381276785994	0.48911787713858146	0.37902895912704104	5.5841572990101245	5.387985776949089	7.181619076869896	9.604523192570403	2.8422306204873666	5.607992885326359	5.103738962708802	7.740370930185531	3.448145664844724	2.931121860512014	2.7818961431930966	8.062376276117396	10.058098089087089	26.24555830377873	14.66316763235126	12.909199017764864	10.87686149715337	14.634518415170634	9.468460993436754	10.97028595659321	9.960877296118047	12.304974437362143	7.03576228720249	10.689937744856842	15.368769946358075	7.802244592282006	11.78804714024334	11.226236533634003	13.140307688517218	14.014393519744436	11.554033932079419	9.324073524192816	10.842504414060993	2.283730441704298	4.868446575371238	25.508566666520338	25.414676356803934	12.937634697960002	9.3911006017739	15.458511827616569	13.60984300138775	10.174266187834046	11.537494441271233	9.523736314135817	4.55980237816493	8.8120468611434	10.833272772329293
chr15	59744025	59744957	1	0	1	1	0	0	D	-	D	-	-	-	D	D	D	D	-	D	74.5160491327169	5.702148110698479	50.793255021414765	5.493827819294413	12.303062027159719	9.014721612062536	12.381313582528373	5.46994580227306	53.00970337336055	18.11131193686298	26.735233261680193	8.070855811456699	39.30097369044377	13.958379693746013	25.55194422277225	7.015808266458119	1	0.07652241600386865	0.681641815589946	0.07372677273200065	0.9936798664497863	0.7280908889007922	1	0.4417904260168208	1	0.3416603147031496	0.5043460264883446	0.15225242357256086	1	0.3551662562787869	0.6501605895068532	0.17851487145632855	64.21780893861643	72.35295186188776	86.97738659764651	6.723166234799281	7.579281654632978	2.8039964426631796	48.85007292878425	56.1176892438451	47.412002891614954	6.8392843411947	6.954740357982741	2.6874587587057985	10.896272929844347	16.52498115423105	9.487931997403757	6.024292874956937	11.653780175521467	9.366091785709205	12.381833606801909	13.895695545018068	10.866411595765141	4.732682475908517	6.332186058482241	5.344968872428421	36.88504787125938	62.417956738256045	59.726105510566256	15.848804518071534	22.995538454905134	15.489592837612271	28.885084830198547	26.537747722702626	24.782867232139413	5.709326104260745	10.432385518652653	30.847568992071107	44.19943714226771	42.855914936992505	14.869242619475342	16.231437418997398	10.774459042765303	17.635394725579015	33.170296518654794	25.85014142408293	5.319769441192419	12.116564434072176	3.6110909241097646
chr15	59747948	59748704	1	0	0	0	0	0	-	-	-	-	-	-	-	-	-	-	-	-	23.887324295516624	4.10159250292776	20.042036891193874	1.9169738287570974	9.637895825637992	4.3018737660228465	7.758442798817126	6.5174659706269935	5.9139230722910785	2.3857239041548803	3.813664385891205	1.7387309197754421	5.9658097828848895	3.970723133631168	4.133393352072728	3.5055702285201655	1	0.17170581569479432	0.8390239376854582	0.08025067207367764	1	0.446349892533527	0.8049934279408489	0.6762332866567959	1	0.4034080042963158	0.6448620212460382	0.29400634714408796	1	0.6655799092057278	0.6928469901824361	0.5876101243752655	13.029700364356957	33.0976269155444	25.53464560664852	3.841809277028161	3.789640827316489	4.673327404438633	13.853005755923892	26.446267344800564	19.826837572857162	0.9770406201706714	2.0864221073948226	2.6874587587057985	10.896272929844347	6.8044040046833745	11.213010542386257	2.581839803552973	3.884593391840489	6.439188102675079	5.82674522673031	6.582171573955927	10.866411595765141	8.51882845663533	4.9250336010417435	6.108535854203909	4.918006382834584	4.965064740543094	7.85869809349556	3.301834274598236	1.6425384610646523	2.212798976801753	4.814180805033091	4.303418549627453	2.32339380301307	0	3.4774618395508843	2.3728899224670084	6.629915571340157	8.8946238548475	4.69555030088695	1.545851182761657	5.670767917244896	2.713137650089079	2.8843736103178084	6.8026687958112975	3.7998353151374418	2.20301171528585	4.5138636551372056
chr15	59753687	59754108	0	1	1	1	0	5	-	-	-	-	-	D	-	-	-	-	-	D	10.45293254169771	1.5706196562497805	6.465483490783279	4.048732391740928	29.672357097366536	19.407130630838303	24.145389873801168	13.840620877561808	22.556815979088356	19.45434971974543	22.826675306924315	11.076011709568391	43.83871573469387	28.92609600688066	32.427014551638834	14.698371164917841	1	0.1502563658556519	0.6185329777066743	0.3873298115710746	1	0.654047488278601	0.8137334622447	0.4664483118798197	0.9881778960708264	0.8522638298466569	1	0.48522229193002797	1	0.6598299134020618	0.7396889714535173	0.3352828867950979	10.237621714851894	11.545683807748047	9.575492102493195	0.9604523192570402	0.9474102068291222	2.8039964426631796	5.832844528810059	5.805278197639148	7.758327745900629	4.885203100853357	2.7818961431930966	4.479097931176331	18.439846496659662	36.938193168281174	33.63903162715877	16.35165208916883	17.869129602466252	24.000610200879837	26.220353520286395	22.67192431029264	23.543891790824475	10.411901446998737	11.257219659523985	19.852741526162706	19.672025531338335	21.278848888041832	26.719573517884903	16.50917137299118	27.101884607566763	14.751993178678354	32.73642947422502	17.930910623447723	17.812685823100203	6.851191325112893	15.30083209402389	33.813681395154866	38.67450749948425	59.02795830944251	24.260343221249244	32.462874837994796	30.055069961397948	27.13137650089079	37.49685693413151	32.65281021989423	9.11960475632986	18.725599579929725	16.249909158493942
chr15	59754688	59755425	0	0	1	0	0	0	-	-	-	-	-	-	D	-	D	-	-	-	16.646852416868715	4.741695791441439	17.67182213193223	3.5894884847260426	8.228715041729084	5.32166616198332	6.190155250636698	4.908346166842033	21.373091850279636	9.094919673322067	13.084815928547004	7.821736296488494	12.723820658060038	9.719635577528837	8.103449526144944	6.802090413501884	0.9419997718734708	0.26831957429411857	1	0.20311931944131498	1	0.6467189755625671	0.7522626824778189	0.596489991687773	1	0.4255313052988669	0.6122097832268385	0.3659618529354777	1	0.7638928462396891	0.6368723470659521	0.5345949613957367	13.029700364356957	16.163957330847264	20.74689955540192	3.841809277028161	7.579281654632978	2.8039964426631796	21.144061416936466	10.320494573580708	21.550910405279524	3.9081624806826856	4.172844214789645	2.6874587587057985	11.734447770601605	7.776461719638141	5.175235634947503	6.024292874956937	2.3307560351042937	7.609949575888729	6.555088380071599	6.582171573955927	5.433205797882571	6.625755466271923	3.517881143601245	4.581401890652932	17.213022339921043	24.116028739780745	22.790224471137122	7.924402259035767	9.033961535855587	10.326395225074847	5.777016966039709	17.21367419850981	16.263756621091492	7.993056545965042	7.650416047011945	16.017006976652304	13.259831142680314	8.8946238548475	11.738875752217377	10.048032687950771	7.371998292418365	10.174266187834046	9.374214233532877	4.761868157067909	9.879571819357349	3.3045175729287752	7.222181848219529
chr15	59782438	59782755	0	0	0	1	0	0	-	-	-	-	-	-	-	-	-	-	-	-	2.6056832317716463	2.223765057191377	3.5282299166049427	2.8940144489277686	4.483004383915301	5.098641053286746	2.5519564295380173	1.6501127239019522	1.8734839158270309	5.923547769185353	5.054203331830454	3.674715177524652	10.37823540006809	9.148151152433385	8.063283825499575	5.436617103258342	0.7385242156437974	0.6302778191199078	1	0.8202454254207302	0.8792547537790316	1	0.5005169814597843	0.32363775105098586	0.3162773373033312	1	0.8532392290516706	0.6203571441832103	1	0.8814746245178988	0.7769416971835763	0.5238479272904788	4.65346441584177	0.7697122538498697	2.3938730256232987	3.841809277028161	1.8948204136582445	0.9346654808877266	2.187316698303772	3.225154554243971	5.172218497267086	3.9081624806826856	2.0864221073948226	2.6874587587057985	5.0290490445435445	5.832346289728607	2.5876178174737516	5.163679607105946	3.107674713472391	7.024568839281904	1.4566863066825775	4.388114382637284	1.8110685992941904	2.8396094855451097	2.110728686160747	0	1.8442523935629689	1.4185899258694556	2.357609428048668	8.584769113955414	3.2850769221293046	5.900797271471341	0.9628361610066183	6.455127824441179	7.744646010043566	4.567460883408596	2.7819694716407075	10.678004651101537	9.944873357010236	10.511828192092501	6.2607337345159335	9.275107096569942	11.908612626214282	9.495981775311776	7.21093402579452	7.482935675392428	2.279901189082465	7.7105410035004756	6.319409117192088
chr15	59783850	59784074	0	0	0	1	0	0	-	-	-	-	-	-	-	-	-	-	-	-	5.468452690641328	0.9389137228681919	5.486801622747994	0.6242867354686459	2.7173994529357786	5.824384419081551	3.02798309862793	2.373685870307281	8.662548531838112	5.896508895413711	4.223469138581416	2.7560363831434884	15.06816813125073	14.45361817710717	8.533047208964915	4.676978221566011	0.9966558054458189	0.17112222883646902	1	0.11377971692659446	0.46655564904561814	1	0.5198803651606179	0.4075427889908387	1	0.6806898540010288	0.48755503337829326	0.31815537575507047	1	0.9592153506125931	0.5662962567604846	0.31038797688128794	3.7227715326734163	2.3091367615496092	10.37344977770096	0	0.9474102068291222	1.8693309617754532	6.561950094911317	6.450309108487942	3.448145664844724	0.9770406201706714	0	0.8958195862352663	1.676349681514515	3.8882308598190707	2.5876178174737516	7.745519410658919	6.215349426944782	3.512284419640952	1.4566863066825775	2.194057191318642	5.433205797882571	2.8396094855451097	3.517881143601245	0.7635669817754887	6.14750797854323	12.7673093328251	7.072828284146004	7.264035404116119	8.212692305323262	2.212798976801753	2.8885084830198546	3.586182124689544	6.195716808034853	3.4255956625564465	2.0864771037305307	12.457672092951793	16.57478892835039	16.172043372450002	14.086650902660852	16.231437418997398	13.042766209663261	6.782844125222698	7.9320274283739725	10.884270073298076	9.11960475632986	2.20301171528585	2.7083181930823232
chr15	59787122	59787575	0	0	0	1	0	0	-	-	-	-	-	-	-	-	-	-	-	-	3.2049997158503993	4.413147663223669	3.0636433110546513	2.6395215425338403	3.474440521472694	5.768588026092955	3.036515450510568	4.115348325746595	5.951427566873073	5.886631932867975	8.640872181099402	6.456684649165359	10.063757818252034	13.516970724773609	13.668724954141902	11.526342343066057	0.7262389478962608	1	0.6942082034972639	0.5981040617629709	0.6023034589672234	1	0.5263879890149115	0.7134065229015681	0.6887531075729737	0.6812543698706816	1	0.7472260338821326	0.7362616375715798	0.98889770407427	1	0.8432639022100844	1.8613857663367082	6.157698030798958	1.5959153504155326	3.841809277028161	3.789640827316489	5.607992885326359	5.103738962708802	3.225154554243971	0.862036416211181	1.9540812403413428	4.172844214789645	1.7916391724705325	5.0290490445435445	1.9441154299095353	3.4501570899650025	6.024292874956937	7.769186783680978	3.512284419640952	3.6417157667064437	3.6567619855310705	1.8110685992941904	2.8396094855451097	4.9250336010417435	4.581401890652932	3.6885047871259378	7.092949629347277	7.072828284146004	2.641467419678589	9.855230766387914	5.163197612537424	9.628361610066182	9.324073524192816	6.97018140903921	4.567460883408596	8.345908414922123	11.27122713171829	13.259831142680314	5.6602151803575005	11.738875752217377	12.366809462093256	16.4452269600102	9.495981775311776	15.864054856747945	15.646138230365985	9.11960475632986	11.01505857642925	14.444363696439058
chr15	59813731	59814451	1	0	0	0	0	0	-	-	-	-	-	-	-	-	-	-	-	-	20.72322354022871	6.000760287395311	14.245063284856055	2.733377070657972	6.203981690162319	4.457463923691326	3.2232420299539877	2.1591573784189446	3.7469678316540618	4.111080953390113	3.9462382128911493	2.7560363831434884	6.684828207455853	2.7647312418188545	5.093529577472758	2.8374773656300434	1	0.2895669332402079	0.687396111768181	0.13189922240388116	1	0.7184843776633877	0.519544091347835	0.34802768387320193	0.9114312936514195	1	0.9599028230365958	0.6703921461023002	1	0.41358299061975007	0.7619536986443037	0.42446526336537604	18.61385766336708	30.78849015399479	12.76732280332426	4.802261596285201	8.5266918614621	4.673327404438633	12.394794623721376	19.99595823631262	10.344436994534172	2.931121860512014	3.4773701789913707	1.7916391724705325	9.219923248329831	6.8044040046833745	2.5876178174737516	3.442453071403964	4.6615120702085875	5.268426629461428	2.913372613365155	5.850819176849713	0.9055342996470952	2.8396094855451097	2.110728686160747	1.5271339635509773	3.6885047871259378	2.8371798517389113	4.715218856097336	4.622567984437531	3.2850769221293046	4.425597953603506	2.8885084830198546	4.303418549627453	4.64678760602614	3.4255956625564465	2.0864771037305307	4.745779844934017	8.839887428453542	6.468817348980001	3.9129585840724586	1.545851182761657	2.835383958622448	4.069706475133619	5.768747220635617	5.442135036649038	3.7998353151374418	1.101505857642925	3.6110909241097646
chr15	59822613	59824590	1	1	1	1	4	0	D	-	D	D	-	D	D	D	D	D	D	D	281.4536037922286	10.413907950618981	256.29822432677145	6.7197330624372	98.19725685487973	37.32187348831861	63.165481423645595	15.548596235356829	210.7217888190719	66.59941546820198	119.55871604651112	23.66246222743925	261.3923909625245	86.0189553977503	132.10480611102219	14.103838197295065	1	0.03700044273835845	0.9106233527426174	0.02387510044958516	1	0.38007042847922456	0.6432509771326337	0.15834043366746217	1	0.3160537685326172	0.5673770933539558	0.1122924324060105	1	0.329079798692697	0.5053888738863936	0.05395657519088655	301.5444941465467	277.0964113859531	265.71990584418614	8.644070873313362	12.316332688778589	10.281320289764992	279.2474318167816	274.13813711073755	215.50910405279524	6.8392843411947	9.736636501175838	3.583278344941065	95.55193184632735	128.31161837402934	70.72822034428255	43.03066339254955	30.299828456355815	38.63512861605047	58.2674522673031	68.74712532798412	62.48186667564957	19.87726639881577	8.442914744642987	18.32560756261173	233.60530318464274	209.95130902867942	188.60875424389343	72.64035404116119	60.77392305939214	66.3839693040526	123.24302860884714	126.23361078907196	109.1995087416143	28.546630521303722	18.778293933574776	305.5095775176273	265.19662285360624	213.47097251634003	105.64988176995638	71.88207999841705	80.52490442487752	152.6139928175107	111.04838399723562	132.6520415183203	19.759143638714697	9.913552718786326	12.638818234384177
chr15	59892389	59892943	1	0	0	0	0	0	-	-	-	-	-	-	-	-	-	-	-	-	12.554889411355411	6.65420307482343	10.823179027027763	5.163742162386892	6.641620609679575	4.816230581160576	4.610326106808707	4.705379735750738	4.245356089082156	6.576183250753978	3.7508738658904504	4.593393971905814	3.8369936512827367	3.4593744412139067	3.6915084729592227	4.18531823922177	1	0.5300088958812302	0.8620688460416558	0.41129332112766265	1	0.7251589430057697	0.6941567996355535	0.708468612147623	0.645565357169056	1	0.5703724672606107	0.6984893511565646	0.9167746469850757	0.8265499165141508	0.8820138068271798	1	14.891086130693665	10.006259300048308	12.76732280332426	10.564975511827441	3.789640827316489	5.607992885326359	10.936583491518862	7.740370930185531	13.792582659378896	6.8392843411947	4.172844214789645	4.479097931176331	5.0290490445435445	9.720577149547678	5.175235634947503	2.581839803552973	7.769186783680978	4.0976651562477775	7.283431533412887	2.9254095884248565	3.622137198588381	3.7861459807268134	4.221457372321494	6.108535854203909	3.6885047871259378	3.5464748146736387	5.501088665446892	6.603668549196472	5.7488846137262835	7.375996589339177	3.851344644026473	4.303418549627453	3.0978584040174266	5.709326104260745	3.4774618395508843	4.745779844934017	1.1049859285566928	5.6602151803575005	1.5651834336289834	5.410479139665799	3.4024607503469375	4.747990887655888	3.60546701289726	2.721067518324519	3.0398682521099536	7.7105410035004756	1.8055454620548823
chr15	59905513	59906066	1	0	0	1	0	0	D	-	D	-	-	-	-	-	-	-	-	-	20.13615282954555	5.049300096243405	9.786452187078048	4.894810072203222	13.622987561603622	11.706961628360592	9.957020016998506	11.3279556682058	15.53873285568394	17.472398171558662	10.252120043866505	5.761192281255182	15.832433388595827	17.014537069521165	3.7077606033704766	3.4579683391868485	1	0.25075793469518287	0.48601400028701097	0.24308566356434888	1	0.8593534696718547	0.7308984150482789	0.8315324092443299	0.8893302855802406	1	0.5867608981436085	0.3297310549294358	0.930523899880715	1	0.21791721915328155	0.20323611068920874	20.475243429703788	20.782230853946484	19.15098420498639	6.723166234799281	0.9474102068291222	7.477323847101813	10.207477925417605	12.25558730612709	6.896291329689448	1.9540812403413428	5.563792286386193	7.16655668988213	11.734447770601605	13.608808009366749	15.525706904842512	6.884906142807928	12.430698853889565	15.805279888384284	10.925147300119331	11.701638353699426	7.244274397176762	8.51882845663533	14.775100803125229	10.689937744856842	7.9917603721061985	13.476604295759827	25.14783389918579	11.88660338855365	21.35299999384048	19.17759113228186	17.331050898119127	6.455127824441179	6.97018140903921	4.567460883408596	6.954923679101769	15.423784496035553	11.049859285566928	21.023656384185003	14.086650902660852	13.139735053474084	23.817225252428564	2.0348532375668094	4.326560415476712	4.761868157067909	4.55980237816493	2.20301171528585	3.6110909241097646
chr15	59919539	59920080	0	0	1	0	0	0	-	-	-	-	-	-	-	-	-	-	-	-	4.527829191205596	2.8381806361645827	4.785720941730891	3.5894884847260426	9.779900177080167	11.285381100278551	9.579046831248927	5.7119069839876815	15.703156062439499	20.10827980708094	12.998345589744895	14.205727365164188	11.213687272417284	9.484075408212771	9.013776144017882	8.67388025109526	0.9461122464796242	0.5930518454212407	1	0.7500413267781976	0.8665990178070969	1	0.8488013604620311	0.5061332828048402	0.7809298564121722	1	0.6464175809393526	0.7064615920135434	1	0.8457588639502278	0.8038191118624645	0.7735083064453493	6.5148501821784786	3.078849015399479	3.989788376038831	1.9209046385140804	3.789640827316489	2.8039964426631796	5.103738962708802	5.805278197639148	3.448145664844724	3.9081624806826856	4.172844214789645	2.6874587587057985	7.543573566815317	9.720577149547678	12.075549814877508	12.048585749913874	10.099942818785273	11.707614732136507	7.283431533412887	8.776228765274569	12.677480195059333	6.625755466271923	2.110728686160747	8.399236799530376	14.139268350649429	14.895194221629284	18.07500561503979	16.50917137299118	24.638076915969787	19.17759113228186	5.777016966039709	10.758546374068633	22.459473429126344	6.851191325112893	21.560263405215483	10.678004651101537	13.259831142680314	9.703226023470002	8.60850888495941	8.502181505189114	11.341535834489791	6.782844125222698	9.374214233532877	10.884270073298076	9.879571819357349	4.4060234305717	11.736045503356735
chr15	59925595	59926103	0	0	1	1	0	0	-	-	-	-	-	-	-	-	-	-	-	-	4.047202460378362	1.587810881829323	2.9092286890941814	2.938128071278929	12.258434402427214	9.058879447011634	8.125877470174114	7.648101013630253	13.040095763803794	12.03374218198814	11.077763752423602	11.522384562510364	12.875683481688052	10.403899658131488	6.705393355749128	6.59271218862828	1	0.3923230669515068	0.7188245998501903	0.7259651821333029	1	0.7389915506027379	0.662880528084823	0.623905203760433	1	0.9228262123190036	0.8495155214406355	0.8836119589316027	1	0.8080269814746562	0.5207796048485983	0.5120281341184344	2.7920786495050622	6.157698030798958	3.191830700831065	2.8813569577711204	0.9474102068291222	0.9346654808877266	2.9164222644050297	3.225154554243971	2.586109248633543	1.9540812403413428	4.172844214789645	2.6874587587057985	11.734447770601605	15.552923439276283	9.487931997403757	9.4667459463609	10.099942818785273	7.609949575888729	8.740117840095465	6.582171573955927	9.055342996470952	6.625755466271923	5.628609829761992	10.689937744856842	15.983520744212397	11.348719406955645	11.78804714024334	14.528070808232238	9.033961535855587	12.539194201876601	7.702689288052946	10.041309949130724	15.489292020087133	9.134921766817191	13.909847358203537	9.491559689868033	12.15484521412362	16.9806455410725	10.956284035402884	10.048032687950771	10.207382251040812	6.782844125222698	7.21093402579452	6.122401916230168	3.0398682521099536	7.7105410035004756	9.027727310274411
chr15	59946144	59946578	0	1	1	1	0	4	-	-	-	-	D	D	-	D	D	-	D	D	9.692635428300473	3.7900373426318517	5.593702789519885	2.7063033926795037	26.19731972510443	22.152610179658254	9.396840278668247	3.768277182203905	33.96128285540641	22.059788547784763	7.635280142602614	1.7387309197754421	43.69697367515579	42.19688704838807	6.423541542871369	6.636984499432328	1	0.3910223768001975	0.577108551218943	0.27921233731516015	1	0.8456059784783937	0.35869472057721313	0.14384208849399321	1	0.6495569864573886	0.224823077947632	0.05119744525488818	1	0.9656706975197095	0.1470019775425207	0.15188659399554325	10.237621714851894	8.466834792348568	10.37344977770096	3.841809277028161	3.789640827316489	3.7386619235509064	3.6455278305062873	4.515216375941559	8.62036416211181	1.9540812403413428	3.4773701789913707	2.6874587587057985	24.307070381960465	30.1337891635978	24.151099629755016	23.23655823197676	20.976804315938644	22.244467991059363	13.110176760143197	5.119466779743498	9.960877296118047	4.732682475908517	3.517881143601245	3.0542679271019546	27.04903510559021	34.75545318380166	40.07936027682736	25.093940486946593	12.319038457984893	28.766386698422792	7.702689288052946	3.586182124689544	11.61696901506535	0	3.4774618395508843	46.27135348810666	29.834620071030706	54.984947466330006	46.955503008869506	28.598246881090652	51.03691125520406	7.461128537744967	4.326560415476712	7.482935675392428	6.079736504219907	6.6090351458575505	7.222181848219529
chr15	59983318	59984436	0	1	1	1	0	5	-	-	-	-	-	-	-	-	-	-	-	-	25.675296329551504	6.632664478434582	24.765398673201247	8.654969668804839	160.16467961413235	133.77612513328737	152.01856575349308	88.83488073468904	165.99438483802163	164.5692865322668	148.2526748232775	102.24799411628724	235.17734625652798	199.05340709803022	189.31141664359416	126.83367465989336	1	0.2583286437399588	0.9645613571632671	0.3370932727597471	1	0.8352411121826603	0.9491391367918018	0.554647135365359	1	0.9914147800412318	0.8931186134274565	0.6159726078449068	1	0.8463970287380729	0.8049730114612997	0.53931076559366	14.891086130693665	24.630792123195832	37.50401073476501	7.683618554056322	4.737051034145611	7.477323847101813	18.956744718632695	19.99595823631262	35.34349306465842	10.747446821877386	6.259266322184467	8.958195862352662	85.49383375724025	160.38952296753666	234.61068211762017	104.9948186778209	140.6222807846257	155.71127593741554	94.68460993436754	121.40449791963154	239.9665894064802	51.11297073981198	61.914708127381914	153.47696333687324	124.17966116657324	126.25450340238154	247.54898994511015	127.45080299949191	156.04115380114197	210.21590279616655	80.87823752455593	127.66808363894778	236.2117033063288	44.532743613233805	159.96324461934068	163.72940465022356	156.90800185505037	384.8946322643101	104.08469833632739	160.76852300721234	332.3069999505509	119.37805660391948	124.7491586462452	323.8070346806178	53.95766147495168	93.62799789964863	232.91536460507982
chr15	60002292	60002883	0	0	1	0	0	0	-	-	-	-	-	-	-	-	-	-	-	-	3.5180613098494824	3.478581311164784	4.416296016154156	4.948957428160158	7.062500724144389	4.178642422006158	4.671395984753927	8.463093941904432	9.568487455073013	9.669471367448594	5.5253681614572905	11.844197657968234	4.276963869887428	0.896556963881433	2.9846847337321645	4.239907466948782	0.7108691802098143	0.7028917426873065	0.8923689646277628	1	0.8345057697132366	0.49374879337164096	0.5519726020792264	1	0.8078628651249984	0.8163888890306906	0.4665042175938423	1	1	0.20962462886202282	0.6978512852882067	0.9913358157641811	1.8613857663367082	2.3091367615496092	6.38366140166213	4.802261596285201	1.8948204136582445	3.7386619235509064	2.9164222644050297	5.160247286790354	5.172218497267086	3.9081624806826856	5.563792286386193	5.374917517411597	5.8672238853008025	5.832346289728607	9.487931997403757	0.860613267850991	6.99226810531288	4.683045892854603	5.098402073389021	4.388114382637284	4.527671498235476	12.304974437362143	7.739338515922739	5.344968872428421	4.303255584980261	14.185899258694555	10.216307521544229	9.245135968875061	5.7488846137262835	14.014393519744436	4.814180805033091	7.8896006743169975	3.872323005021783	12.560517429373638	11.12787788656283	3.5593348837005125	4.419943714226771	4.851613011735001	0.7825917168144917	0.7729255913808285	1.134153583448979	4.069706475133619	2.163280207738356	2.721067518324519	3.7998353151374418	4.4060234305717	4.5138636551372056
chr15	60022090	60022526	0	0	0	1	0	0	-	-	-	-	-	-	-	-	-	-	-	-	3.083994805470662	5.049101838585724	3.0819239110865935	4.618871771252637	4.689383702525376	4.872026974149172	2.3071692159143042	2.1991512137891043	4.712229624816782	3.422824241270997	3.3234234975755528	3.451528751053665	6.882720687910892	3.9746581688011258	10.001790873769746	3.2522478741776695	0.610800673874802	1	0.6103905228320478	0.9147907724805179	0.962511851310985	1	0.4735542779537294	0.45138321800304765	1	0.7263704262722726	0.7052762200027067	0.7324619184252646	0.6881488300221523	0.3973946485148863	1	0.32516655419249674	3.7227715326734163	1.5394245076997395	3.989788376038831	4.802261596285201	4.737051034145611	5.607992885326359	3.6455278305062873	1.2900618216975885	4.310182081055905	3.9081624806826856	2.7818961431930966	7.16655668988213	5.8672238853008025	3.8882308598190707	4.312696362456253	4.303066339254955	6.215349426944782	4.0976651562477775	2.1850294600238662	2.9254095884248565	1.8110685992941904	2.8396094855451097	0.703576228720249	3.0542679271019546	4.303255584980261	3.5464748146736387	6.286958474796448	2.641467419678589	2.4638076915969784	5.163197612537424	0.9628361610066183	3.586182124689544	5.421252207030497	3.4255956625564465	3.4774618395508843	5.932224806167521	6.629915571340157	8.086021686225001	1.5651834336289834	6.956330322427457	3.4024607503469375	7.461128537744967	13.700774649009588	8.843469434554686	3.0398682521099536	2.20301171528585	4.5138636551372056
chr15	60382080	60382506	0	1	0	0	0	0	-	-	-	-	-	-	-	-	-	-	-	-	2.5868529508663816	1.8821748165456893	2.6942183854779165	3.192620977672857	9.917287439223745	9.795229260871636	17.882623149571685	15.531726521580753	8.179988876867315	10.053492600657027	13.542953767998734	16.463524718371268	2.2644295324807153	4.603194150096549	4.170915763306284	6.288458366423197	0.8102599616293858	0.5895390745435842	0.8438892071183994	1	0.5545767730089016	0.5477512543290521	1	0.8685373723794408	0.4968552613608587	0.6106525044080364	0.8226035432671635	1	0.36009295132992936	0.7320067784299878	0.6632652265898125	1	4.65346441584177	2.3091367615496092	0.7979576752077663	0.9604523192570402	0.9474102068291222	3.7386619235509064	2.9164222644050297	2.580123643395177	2.586109248633543	3.9081624806826856	2.0864221073948226	3.583278344941065	11.734447770601605	6.8044040046833745	11.213010542386257	6.024292874956937	11.653780175521467	11.707614732136507	21.850294600238662	10.97028595659321	20.82728889188319	14.19804742772555	14.07152457440498	18.32560756261173	10.450763563523491	7.802244592282006	6.286958474796448	7.264035404116119	14.782846149581871	8.113596248273096	19.256723220132365	13.627492073820267	7.744646010043566	14.844247871077936	18.0828015656646	2.9661124030837605	2.2099718571133855	1.6172043372450002	3.9129585840724586	3.091702365523314	6.804921500693875	6.104559712700428	5.0476538180561645	1.3605337591622595	6.839703567247396	6.6090351458575505	5.4166363861646465
chr15	60474492	60475711	1	1	1	1	3	0	-	-	-	-	-	-	-	-	-	-	-	-	15.984976058379248	5.049300096243405	23.687143983301315	7.594107254115812	61.18648195852383	82.46596600064419	100.46322003444068	83.5112200939374	88.54827193429085	109.65865624068843	112.37047034655293	105.25315001439893	128.00496512736717	108.47319490381676	138.49787744349413	87.63027053513352	0.674837627940631	0.21316626858024765	1	0.32060037543865216	0.6090436075764638	0.8208572846099628	1	0.8312616305281493	0.7880030372855616	0.9758671998301581	1	0.9366620046155895	0.9242377391638513	0.7832119661766862	1	0.6327192311729533	9.30692883168354	12.315396061597916	26.332603281856287	6.723166234799281	0.9474102068291222	7.477323847101813	13.123900189822635	14.835710949522268	43.10182081055905	10.747446821877386	4.868318250587919	7.16655668988213	35.203343311804815	61.239636042150366	87.11646652161632	55.93986241031442	76.1380304800736	115.32000511154459	77.20437425417661	73.86659210772763	150.3186937414178	55.845653215720496	45.02887863809594	149.6591284279958	73.15534494466444	65.96443155292968	126.52503930527851	86.50805799447379	99.37357689441147	143.09433383318003	88.58092681260888	68.85469679403924	179.67578743301075	45.67460883408596	164.8316911947119	106.78004651101537	83.97893057030865	193.25591830077752	61.042153911530356	74.97378236394036	189.40364843597953	88.85525804041734	98.06870275080549	228.5696715392596	48.63789203375926	61.684328028003804	152.56859154363755
chr15	60508845	60509363	0	1	1	1	0	4	-	-	-	-	-	-	-	-	-	D	D	D	8.103820061209355	1.2504688831641007	5.879053059844157	1.712222828136141	8.76373068795601	4.704798258441194	8.010759283068502	3.7798392430009473	17.882808191032133	15.533355604934352	10.169766740597533	3.923834692492856	31.797422550275492	14.56436138236289	15.620180021058562	7.096027318784004	1	0.1543061017790528	0.7254668804883126	0.2112858892724009	1	0.5368487948753373	0.9140809511727334	0.4313048149911291	1	0.868619482969348	0.5686895834233386	0.21941938036670214	1	0.45803591027967466	0.49124044555376173	0.2231636009982993	5.5841572990101245	11.545683807748047	7.181619076869896	0	0.9474102068291222	2.8039964426631796	3.6455278305062873	7.095340019336737	6.896291329689448	1.9540812403413428	1.3909480715965483	1.7916391724705325	5.0290490445435445	12.63675029441198	8.625392724912507	5.163679607105946	5.438430748576685	3.512284419640952	8.011774686754176	8.776228765274569	7.244274397176762	1.8930729903634067	5.628609829761992	3.8178349088774435	14.754019148503751	25.5346186656502	13.359786758942452	11.88660338855365	22.174269224372807	12.539194201876601	7.702689288052946	15.061964923696086	7.744646010043566	2.283730441704298	5.563938943281415	20.16956434096957	45.304423070824406	29.918280239032505	11.738875752217377	17.777288601759054	14.17691979311224	8.139412950267237	23.074988882542467	15.646138230365985	8.359637693302373	6.6090351458575505	6.319409117192088
chr15	60509994	60510292	0	0	1	1	0	0	-	-	-	-	-	-	-	-	-	-	-	-	1.453249526187566	1.9037134129345379	1.7338171174745742	2.0379030348596983	7.402762916951973	4.457463923691326	7.336464438887605	3.189807832996803	10.177248480038811	5.911525217444905	8.408786159785201	2.880596140627591	15.085806992384224	4.968357177334657	12.015373830514253	4.221264980743605	0.713110241914732	0.9341530879390447	0.8507848939897873	1	1	0.6021351721914457	0.9910440900501423	0.43089423081378114	1	0.5808569211058863	0.826233748372933	0.28304272478729986	1	0.32933983444457665	0.7964687495060742	0.2798169818077766	2.7920786495050622	0.7697122538498697	0.7979576752077663	3.841809277028161	0	1.8693309617754532	2.187316698303772	1.2900618216975885	1.724072832422362	2.931121860512014	1.3909480715965483	1.7916391724705325	4.190874203786287	6.8044040046833745	11.213010542386257	3.442453071403964	4.6615120702085875	5.268426629461428	8.740117840095465	5.119466779743498	8.149808696823856	0.9465364951817034	6.332186058482241	2.290700945326466	6.762258776397553	12.7673093328251	11.002177330893783	3.301834274598236	4.106346152661631	10.326395225074847	5.777016966039709	8.606837099254905	10.842504414060993	2.283730441704298	3.4774618395508843	10.084782170484784	16.57478892835039	18.597849878317504	0.7825917168144917	6.183404731046628	7.939075084142854	7.461128537744967	12.258587843850686	16.326405109947114	3.0398682521099536	3.3045175729287752	6.319409117192088
chr15	60521628	60522179	0	0	0	1	0	0	-	-	-	-	-	-	-	-	-	-	-	-	2.1881318511698717	3.4742339403554774	2.595853533685755	4.810988277684865	1.4415856926612656	3.585212097800837	4.243894516706694	7.568113342889932	3.6306052912278326	2.572370547772316	6.098906071526643	13.582928577743676	3.2884113891089637	7.733088419153512	12.84008246827283	23.492756837943453	0.454819618106166	0.7221455841973786	0.5395676280747304	1	0.1904815146585512	0.47372600480000226	0.5607599046721117	1	0.26729178987046764	0.18938261605728215	0.4490125996480621	1	0.13997554275102395	0.3291690486773226	0.5465549469926257	1	1.8613857663367082	2.3091367615496092	2.3938730256232987	3.841809277028161	2.8422306204873666	3.7386619235509064	2.187316698303772	1.2900618216975885	4.310182081055905	4.885203100853357	4.172844214789645	5.374917517411597	3.35269936302903	0.9720577149547677	0	2.581839803552973	4.6615120702085875	3.512284419640952	3.6417157667064437	3.6567619855310705	5.433205797882571	6.625755466271923	8.442914744642987	7.635669817754887	1.8442523935629689	3.5464748146736387	5.501088665446892	0.6603668549196472	4.106346152661631	2.9503986357356706	4.814180805033091	5.737891399503271	7.744646010043566	12.560517429373638	14.605339726113714	1.1864449612335042	2.2099718571133855	6.468817348980001	4.69555030088695	7.729255913808284	10.774459042765303	8.139412950267237	7.9320274283739725	22.44880702617728	10.639538882384837	26.436140583430202	33.402591048015324
chr15	60550777	60551593	0	0	1	0	0	0	-	-	-	-	-	-	-	-	-	-	-	-	3.3217352758486873	7.242732686598481	3.797294788643394	6.0098198428491845	11.788390574157603	10.564098351641238	11.34159022950044	11.405815219783948	20.70657381263686	15.179369818120097	12.819668274547114	16.909897571313238	13.001327772059476	6.400243113029373	9.76274805094917	4.6616653138901025	0.4586301082179972	1	0.5242903408087504	0.8297724219436394	1	0.8961442433710801	0.9620982744127401	0.9675464303657928	1	0.7330700846731288	0.6191110316243382	0.8166439182224063	1	0.4922761140430461	0.7509039247460417	0.35855301824697183	3.7227715326734163	3.8485612692493487	2.3938730256232987	4.802261596285201	7.579281654632978	9.346654808877267	3.6455278305062873	5.160247286790354	2.586109248633543	3.9081624806826856	6.954740357982741	7.16655668988213	11.734447770601605	10.692634864502445	12.938089087368759	7.745519410658919	11.653780175521467	12.292995468743332	8.740117840095465	11.701638353699426	13.583014494706427	15.144583922907254	9.146490973363237	9.926370763081353	14.754019148503751	19.860258962172377	27.50544332723446	14.528070808232238	14.782846149581871	16.22719249654619	9.628361610066182	17.21367419850981	11.61696901506535	17.127978312782233	16.691816829844246	9.491559689868033	16.57478892835039	12.937634697960002	2.347775150443475	10.048032687950771	6.804921500693875	6.104559712700428	12.979681246430136	10.204003193716947	4.55980237816493	2.20301171528585	7.222181848219529
chr15	60553890	60557081	1	1	1	1	2	0	D	-	D	-	-	D	-	-	D	-	-	D	144.79412332693482	18.975973551528572	115.27539470725515	15.345824363662558	206.37733996852467	153.45202153794654	182.97131792747547	130.9416341812275	339.44357167658933	270.3111701163648	272.79247814924923	180.66261041914595	474.120731707654	350.2238636349051	390.6186504970254	206.57070433002528	1	0.13105485993158836	0.7961331030470864	0.10598375135027255	1	0.7435507287832571	0.8865862790720196	0.6344767996389423	1	0.7963361002279	0.8036460281214485	0.5322316446495423	1	0.7386807625422621	0.8238801308901283	0.43569219929703085	139.60393247525312	143.16647921607577	151.61195828947558	22.090403342911923	18.948204136582444	15.889313175091353	106.44941265078359	116.10556395278296	123.27120751819888	11.724487442048057	14.604954751763756	19.708030897175856	143.32789776949102	249.8188327433753	225.98528939270767	116.18279115988379	175.58362131119011	168.5896521427657	158.77880742840097	194.53973763025294	195.59540872377255	106.01208746035077	128.75444985580557	158.05836522752617	301.22789094861827	331.2407476905179	385.862076390632	203.39299131525135	316.18865375494556	291.3518652788975	224.34082551454205	261.79129510233673	332.245313830869	129.03076995629283	232.29445088199907	426.5269635634447	417.68468099442987	578.1505505650875	266.08118371692717	301.4409806385231	483.1494265492651	299.12342592232096	311.5123499143233	561.2201756544321	155.7932479206351	179.5454547957968	284.37341027364397
chr15	60601837	60602222	0	1	0	0	0	0	-	-	-	-	-	-	-	-	-	-	-	-	1.1872636344516438	3.8073276970402348	0.6730557959329486	4.021658713762459	1.7818478854688504	3.1786986349414876	4.127773248346107	11.194413931804615	2.4882347136813534	4.297727597007549	6.437968933395898	6.555311318152242	1.0333443528042323	3.191353458627897	2.773520415263422	4.559474196829773	0.2952174013147178	0.9467058166848505	0.16735776052545043	1	0.159172949680413	0.28395400190718695	0.36873509176024205	1	0.3795753691805924	0.6556099914136432	0.9820996472842697	1	0.2266367366488711	0.6999389229676664	0.6082983027279474	1	2.7920786495050622	0.7697122538498697	0	6.723166234799281	1.8948204136582445	2.8039964426631796	0.7291055661012574	1.2900618216975885	0	3.9081624806826856	2.7818961431930966	5.374917517411597	1.676349681514515	1.9441154299095353	1.7250785449825012	0	5.438430748576685	4.0976651562477775	3.6417157667064437	5.119466779743498	3.622137198588381	9.465364951817033	12.664372116964483	11.45350472663233	3.6885047871259378	1.4185899258694556	2.357609428048668	1.9811005647589417	5.7488846137262835	5.163197612537424	3.851344644026473	10.041309949130724	5.421252207030497	6.851191325112893	6.259431311191592	1.1864449612335042	1.1049859285566928	0.8086021686225001	3.1303668672579668	0.7729255913808285	5.670767917244896	2.0348532375668094	2.8843736103178084	3.4013343979056487	4.55980237816493	5.507529288214625	3.6110909241097646
chr15	60617377	60618164	0	0	1	1	0	0	-	-	-	-	-	-	-	-	-	-	-	-	10.215192071319684	5.369252611671404	6.909794294555507	5.086926578635451	11.549606346795173	8.424880258298218	7.817506514252395	3.4927588525134974	27.30511541413	30.587441475660473	20.601035958904184	16.614017564352586	51.60289339564203	52.88160151864018	44.19214266533953	32.5085040649893	1	0.5256144548418421	0.6764233355881326	0.4979765963400313	1	0.7294517237495272	0.6768634600625696	0.30241367087655596	0.892690401577316	1	0.6735128851916944	0.5431646702968915	0.9758194138173477	1	0.8356808681326017	0.6147412924612431	10.237621714851894	9.236547046198437	11.171407452908728	5.762713915542241	4.737051034145611	5.607992885326359	4.374633396607544	10.320494573580708	6.034254913478267	2.931121860512014	6.954740357982741	5.374917517411597	6.70539872605806	10.692634864502445	17.250785449825013	7.745519410658919	6.99226810531288	10.536853258922855	5.098402073389021	6.582171573955927	11.771945895412237	3.7861459807268134	2.110728686160747	4.581401890652932	21.516277924901306	15.604489184564011	44.79457913292469	23.7732067771073	22.995538454905134	44.99357919496898	14.442542415099274	17.930910623447723	29.429654838165554	10.27678698766934	22.951248141035837	43.3052410850229	29.834620071030706	81.66881903087251	33.65144382302314	45.60260989146888	79.39075084142854	40.01878033881392	36.77576353155205	55.78188412565264	27.358814268989583	28.639152298716052	41.52754562726229
chr15	60633131	60633756	0	1	1	0	0	0	-	-	-	-	-	-	-	-	-	-	-	-	4.0217876719634305	3.1626787800595686	2.666193500393762	3.9945850357839916	10.403574221982687	9.47241038749518	12.182042326182415	5.6844742941613955	14.753722871734078	10.116152704979163	13.33137424843748	6.6798710756363455	13.406778536311117	7.316132327778132	13.978878751319096	7.697875806135632	1	0.786386313257446	0.6629374093963867	0.9932361829121231	0.8540090358759195	0.7775716200834796	1	0.46662736361898566	1	0.6856678001157386	0.9035939175717063	0.4527583399600095	0.959073955416203	0.5233704689718234	1	0.550679059678462	1.8613857663367082	4.6182735230992185	5.585703726454364	3.841809277028161	2.8422306204873666	2.8039964426631796	2.187316698303772	3.225154554243971	2.586109248633543	2.931121860512014	2.7818961431930966	6.270737103646864	10.058098089087089	11.664692579457213	9.487931997403757	6.024292874956937	10.099942818785273	12.292995468743332	13.838519913484486	7.313523971062141	15.394083094000617	4.732682475908517	7.739338515922739	4.581401890652932	17.827773137775367	9.930129481086189	16.503265996340676	12.546970243473297	8.212692305323262	9.58879556614093	10.591197771072801	10.041309949130724	19.361615025108918	5.709326104260745	7.650416047011945	16.017006976652304	8.839887428453542	15.363441203827502	7.825917168144917	6.183404731046628	7.939075084142854	16.957110313056745	8.653120830953425	16.326405109947114	8.359637693302373	6.6090351458575505	8.124954579246971
chr15	60634710	60635834	1	1	1	1	4	0	D	-	D	D	D	D	D	D	D	D	D	D	32.25090670482722	7.917614941586608	20.77912326427962	5.888890636746585	35.16332849293503	13.368802800632977	18.146976608882763	7.670096100808996	44.65589122015971	15.565980262862306	22.06809858222332	5.190259670829107	95.17333741506862	20.127608136163285	35.53949651919682	5.547133789600886	1	0.24550053783143785	0.6442957853699492	0.18259612638627468	1	0.3801916193263394	0.5160767591307185	0.21812770376245985	1	0.34857618642341887	0.4941811254740063	0.11622788234681983	1	0.21148368527188496	0.3734186221105441	0.05828453577716629	30.712865144555686	26.93992888474544	39.09992608518055	12.485880150341522	3.789640827316489	7.477323847101813	16.040322454227663	16.125772771219857	30.171274567391336	1.9540812403413428	7.650214393781016	8.062376276117396	34.365168471047554	41.798481743055014	29.32633526470252	10.327359214211892	16.315292245730056	13.463756941956984	15.295206220167065	21.94057191318642	17.20515169329481	8.51882845663533	9.146490973363237	5.344968872428421	51.02431622190881	39.720517924344755	43.222839514225576	16.50917137299118	13.961576919049545	16.22719249654619	13.479706254092655	18.64814704838563	34.07644244419169	3.4255956625564465	6.954923679101769	90.16981705374631	86.18890242742204	109.16129276403751	14.869242619475342	15.458511827616569	30.055069961397948	21.026816788190363	33.89138992123425	51.70028284816586	5.319769441192419	7.7105410035004756	3.6110909241097646
chr15	60647092	60647624	0	0	0	1	0	0	-	-	-	-	-	-	-	-	-	-	-	-	1.9852213096594102	4.417495034032975	0.701080681017103	3.683344012850175	7.00214599548567	9.385126827571284	9.942964556998156	11.407943338946119	7.178645963152313	9.309456174138973	9.40325351041338	11.870130746465453	7.6908678957850265	13.247626285294857	9.960964350771425	5.950249150337029	0.4493997829912651	1	0.1587054825451717	0.8338082973434487	0.6137956498767584	0.8226835064591314	0.8715825685295436	1	0.6047655343046567	0.7842757904676857	0.7921777536623487	1	0.580546864031185	1	0.7519055969919913	0.44915587307455457	2.7920786495050622	0.7697122538498697	2.3938730256232987	4.802261596285201	2.8422306204873666	5.607992885326359	1.4582111322025149	0.6450309108487943	0	4.885203100853357	3.4773701789913707	2.6874587587057985	5.0290490445435445	11.664692579457213	4.312696362456253	3.442453071403964	14.761454888993859	9.951472522316031	4.3700589200477324	10.97028595659321	14.488548794353523	8.51882845663533	11.960795888244233	13.744205671958797	4.303255584980261	7.802244592282006	9.430437712194673	5.282934839357178	12.319038457984893	10.326395225074847	5.777016966039709	10.041309949130724	12.391433616069707	9.134921766817191	14.605339726113714	4.152557364317264	13.259831142680314	5.6602151803575005	13.30405918584636	16.231437418997398	10.207382251040812	7.461128537744967	11.537494441271233	10.884270073298076	5.319769441192419	4.4060234305717	8.124954579246971
chr15	60698042	60698533	0	0	1	1	0	0	-	-	-	-	-	-	-	-	-	-	-	-	2.276621989810264	4.118882857336144	2.4792080818616515	4.717132749560734	5.398292758383719	7.054370792466991	5.996902481820591	5.745464131963467	8.120666006939496	7.453232195685242	6.917085133842936	7.723109627501611	12.615663575239324	7.2611172218296405	10.22656403323793	8.505444758496436	0.4826283487617062	0.8731750993693573	0.5255752198393228	1	0.7652408580717482	1	0.850097430124368	0.8144545135193006	1	0.917810459057927	0.851787910983158	0.9510438701581675	1	0.5755636378954322	0.8106243458576001	0.6741971762143383	3.7227715326734163	2.3091367615496092	0.7979576752077663	6.723166234799281	1.8948204136582445	3.7386619235509064	2.9164222644050297	1.9350927325463827	2.586109248633543	3.9081624806826856	4.868318250587919	5.374917517411597	3.35269936302903	6.8044040046833745	6.037774907438754	3.442453071403964	7.769186783680978	9.951472522316031	3.6417157667064437	4.388114382637284	9.960877296118047	5.6792189710902194	7.739338515922739	3.8178349088774435	7.9917603721061985	8.511539555216734	7.85869809349556	6.603668549196472	9.855230766387914	5.900797271471341	5.777016966039709	6.455127824441179	8.519110611047923	5.709326104260745	9.736893150742477	13.050894573568545	11.049859285566928	13.746236866582501	7.043325451330426	8.502181505189114	6.237844708969385	9.495981775311776	13.700774649009588	7.482935675392428	9.879571819357349	6.6090351458575505	9.027727310274411
chr15	60793183	60794817	1	1	1	1	2	0	D	-	D	-	-	-	-	-	-	-	-	D	47.73863319859643	9.146148713046497	48.379188532696396	6.041298971011618	34.208029583032705	43.90045018989014	46.93129888890548	40.562322813046464	55.40426505768862	54.25674207015675	53.442952369271964	42.21246404954105	111.750274049717	133.2907320628928	77.91332972378248	67.30190530981402	0.9867596924725793	0.18905130471267	1	0.12487392108548268	0.7288958625246883	0.9354194584260306	1	0.8642915021181177	1	0.9792881832050829	0.9645999692194369	0.7618991788012734	0.8383949305416674	1	0.5845367379857989	0.504925618369759	54.910880106932886	50.801008754091406	37.50401073476501	5.762713915542241	13.263742895607711	8.41198932798954	40.10080613556916	56.762720154693895	48.274039307826136	3.9081624806826856	9.736636501175838	4.479097931176331	29.33611942650401	45.68671260287408	27.60125671972002	40.448823588996575	56.71506352087114	34.537463459802694	53.16905019391408	54.120077385859844	33.504769086942524	35.02185032172302	49.25033601041743	37.41478210699895	60.24557818972365	66.67372651586442	39.2934904674778	66.03668549196472	51.73996152353655	44.99357919496898	51.030316533350764	66.70298751922552	42.59555305523962	43.39087839238166	41.034049706700436	102.62748914669811	122.6534380697929	109.96989493266001	163.56166881422877	122.89516902955172	113.41535834489792	84.10726715276145	83.64683469921644	65.98588731936958	68.39703567247396	59.48131631271795	74.02736394425017
chr15	60816227	60816979	0	1	1	1	0	2	-	-	-	-	-	-	-	-	-	-	-	-	5.085215763092372	6.329704930928443	5.01247073214549	8.632301441010334	8.65011100675701	12.122556788792737	11.472770039116352	17.41736373980295	38.93348216067998	45.63679815032169	56.20685326144912	57.75730997353115	23.14838902212074	23.446390137128745	35.947255978362115	23.053012867467267	0.5890915415596507	0.7332580974127344	0.5806644689598357	1	0.49663721421798085	0.6960041123266961	0.6586972753458812	1	0.674087525518801	0.7901475704328332	0.9731556626720917	1	0.6439542711147284	0.6522442255743228	1	0.641301046214589	7.445543065346833	4.6182735230992185	3.191830700831065	8.644070873313362	4.737051034145611	5.607992885326359	7.2910556610125745	5.160247286790354	2.586109248633543	8.793365581536042	9.041162465377564	8.062376276117396	9.219923248329831	10.692634864502445	6.037774907438754	12.048585749913874	15.538373567361957	8.780711049102381	14.566863066825775	11.701638353699426	8.149808696823856	17.984193408452363	18.996558175446722	15.271339635509774	54.71282100903475	29.081093480323837	33.00653199268135	48.20678040913425	52.56123075406887	36.142383287761966	75.10122055851622	50.92378617059153	42.59555305523962	57.093261042607445	58.421358904454856	35.593348837005124	17.679774856907084	16.172043372450002	20.347384637176784	30.14409806385231	19.847687710357135	44.76677122646981	44.70779095992603	18.367205748690502	27.358814268989583	16.522587864643874	25.277636468768353
chr15	60833482	60834460	1	1	1	1	3	0	D	-	D	-	-	-	-	-	-	-	-	-	22.07234424368857	7.584322927244168	18.34543343586042	4.7442064275392015	8.305828575440245	12.84726804461324	13.049589939179416	12.018970751382174	12.992752439653026	9.624419599023216	12.076363003921955	13.458368820259572	40.310702177037776	55.59032893048581	51.532082192788224	51.54231465685772	1	0.3436120261404881	0.8311502046777912	0.21493894690844964	0.6364819595214447	0.9844959193730115	1	0.9210228679521213	0.965403208455275	0.7151252672266705	0.8973125320910204	1	0.7251387597912077	1	0.9269972526557215	0.9271813217962782	31.643558027724037	14.624532823147526	19.948941880194155	7.683618554056322	8.5266918614621	6.542658366214086	18.227639152531438	18.705896414615033	18.1027647404348	4.885203100853357	4.868318250587919	4.479097931176331	7.543573566815317	8.74851943459291	8.625392724912507	10.327359214211892	17.092210924098154	11.122233995529681	16.023549373508352	13.164343147911854	9.960877296118047	10.411901446998737	12.664372116964483	12.980638690183309	12.29501595708646	14.895194221629284	11.78804714024334	12.546970243473297	8.212692305323262	8.113596248273096	13.479706254092655	15.779201348633995	6.97018140903921	13.702382650225786	13.21435499029336	52.79680077489093	30.9396059995874	37.19569975663501	50.08586987612747	63.379898493227934	53.30521842210202	65.79358801466017	42.54451075218767	46.25814781151682	47.87792497073177	46.26324602100285	60.485772978838554
chr15	60838083	60839066	1	1	1	1	3	0	-	-	-	-	-	-	-	-	-	-	-	-	13.688492836034225	0.943161964848657	12.141265733809504	4.882175578014494	6.766866156069307	13.118039958699914	11.53383991706157	16.298290757596735	12.610726722651162	15.679685280854892	13.979785950197966	10.925518863587072	27.891693297452235	41.468562108655064	23.399629566621517	31.297819751892355	1	0.06890181235773697	0.8869687758354428	0.35666275582673557	0.4151887002577389	0.8048721276239051	0.707671748443043	1	0.8042716736189233	1	0.89158587687136	0.696794525393139	0.6725985150961107	1	0.5642739554197779	0.7547360737969756	16.75247189703037	11.545683807748047	12.76732280332426	0	1.8948204136582445	0.9346654808877266	11.665689057620119	10.965525484429502	13.792582659378896	3.9081624806826856	6.259266322184467	4.479097931176331	6.70539872605806	5.832346289728607	7.762853452421256	14.630425553466846	12.430698853889565	12.292995468743332	12.381833606801909	13.164343147911854	9.055342996470952	17.03765691327066	20.403710632887222	11.45350472663233	14.139268350649429	13.476604295759827	10.216307521544229	17.169538227910827	18.067923071711174	11.801594542942683	15.405378576105893	7.172364249379088	19.361615025108918	11.41865220852149	10.432385518652653	32.03401395330461	17.679774856907084	33.961291082145	46.17291129205501	51.013089031134676	27.2196860027755	20.348532375668093	27.401549298019177	22.44880702617728	25.838880142934606	31.943669871644826	36.110909241097644
chr15	60839581	60841085	1	1	1	1	3	0	D	-	D	-	-	-	-	-	-	-	-	-	101.68682495645119	7.276817751271044	107.61264937972692	6.780886629161051	216.33363609126138	259.1601434063201	235.02628793433684	252.22950811189085	368.756599732512	401.0072631380649	381.32128524513166	363.7547431044628	667.8111389310571	777.9642128532412	654.8079209320108	619.7640642452461	0.9449337558601908	0.06762046834841628	1	0.06301198482005312	0.834748867043518	1	0.9068766703291046	0.9732573257471803	0.9195758621597605	1	0.9509086749729133	0.9071026301566607	0.8584085590284551	1	0.8416941423699356	0.7966485527299716	100.51483138218224	123.15396061597916	81.39168287119216	5.762713915542241	13.263742895607711	2.8039964426631796	113.01136274569491	127.07108943721246	82.75549595627338	1.9540812403413428	13.909480715965483	4.479097931176331	210.38188503007163	256.6232367480587	181.99578649565387	273.67501917661514	298.3367724933496	205.4686385489957	267.301937276253	253.04792939875009	184.72899712800742	270.70943762196714	264.54466199881364	221.43442471489172	442.00582365725825	376.63562531834043	287.62835022193747	434.5213905371279	433.6301537210682	334.87024515599865	415.9452215548591	407.3902893647322	320.62834481580364	350.5526228016097	376.9568634073159	708.9008643370187	708.2959802048401	586.2365722513126	784.1569002481207	734.279311811787	815.4564264998161	676.9278436972253	632.3989140621794	655.0970050366279	530.457009993187	555.1589522520343	773.676230490517
chr15	60841688	60842199	0	1	0	1	0	0	-	-	-	-	-	-	-	-	-	-	-	-	3.118824734338226	3.158430538079104	8.37519900206887	1.3468344492453883	5.2725313614308735	6.350379792258779	8.375184710660564	15.267640303018876	11.263439212486574	9.352808778040488	9.628346744729143	15.145233563040577	15.275119800716176	15.22976581029922	16.364288829113818	16.919015316855507	0.37238813472584986	0.3771170735523894	1	0.160812232510856	0.3453402920678144	0.41593721532744754	0.5485579005293002	1	0.7436953128258863	0.6175414026538661	0.6357344510173498	1	0.9028374000878404	0.9001567481960148	0.9672128384924952	1	4.65346441584177	2.3091367615496092	2.3938730256232987	3.841809277028161	1.8948204136582445	3.7386619235509064	14.582111322025149	7.095340019336737	3.448145664844724	1.9540812403413428	2.0864221073948226	0	5.0290490445435445	3.8882308598190707	6.900314179930005	6.024292874956937	10.099942818785273	2.926903683034127	13.110176760143197	6.582171573955927	5.433205797882571	18.930729903634067	16.182253260565727	10.689937744856842	15.368769946358075	11.348719406955645	7.072828284146004	13.207337098392944	8.212692305323262	6.63839693040526	13.479706254092655	10.758546374068633	4.64678760602614	20.55357397533868	9.736893150742477	15.423784496035553	19.889746714020472	10.511828192092501	14.869242619475342	17.777288601759054	13.042766209663261	21.705101200712633	15.142961454168493	12.244803832460336	17.47924244963223	14.319576149358026	18.958227351576262
chr15	60842362	60842923	1	1	1	1	3	0	-	-	-	-	-	-	-	-	-	-	-	-	10.35451178678994	2.8554709905729663	13.723871401142214	3.549780312558847	19.134222150170622	21.400000727343453	19.357377241274513	20.898430581850903	21.5954145529333	19.0553121645058	23.555523144310236	24.332021506852207	9.131204104807736	12.758118892197405	11.763114560634609	13.035959552198069	0.7544891294979748	0.20806599734935657	1	0.25865735759250885	0.8941224999923586	1	0.9045503076334471	0.9765621435305991	0.887530637224357	0.7831372399181704	0.9680873879581563	1	0.7004627521468545	0.9786865969560472	0.9023589336506619	1	13.96039324752531	12.315396061597916	4.7877460512465975	4.802261596285201	1.8948204136582445	1.8693309617754532	17.498533586430177	14.190680038673474	9.482400578322991	4.885203100853357	4.868318250587919	0.8958195862352663	29.33611942650401	19.441154299095356	8.625392724912507	24.09717149982775	20.199885637570546	19.902945044632062	29.86206928699284	14.627047942124282	13.583014494706427	33.128777331359615	20.403710632887222	9.162803781305865	32.58179228627912	21.98814385097656	10.216307521544229	22.452473067268006	22.174269224372807	12.539194201876601	43.32762724529782	16.496437773571902	10.842504414060993	31.97222618386017	16.691816829844246	21.949231782819826	2.2099718571133855	3.2344086744900005	19.564792920362294	8.502181505189114	10.207382251040812	19.670247963145822	11.537494441271233	4.0816012774867785	15.959308323577256	13.218070291715101	9.930500041301853
chr15	60847850	60848715	1	0	0	0	0	0	D	-	D	-	-	-	-	-	-	-	-	-	18.48513855191871	5.369252611671404	19.91254093658095	4.810988277684865	4.211734247574213	5.585099671930178	7.165291780111652	6.469037278368797	5.350222172046642	2.2492711907800733	2.7945586326399057	2.5328499566725027	1.7700016385086945	0.7075313666399365	3.4667353134910392	3.0175680060403502	0.9283164117925309	0.26964176137901374	1	0.24160594536916635	0.5877966141259616	0.7794657696191053	1	0.9028295674329112	1	0.4204070631929759	0.5223257170965092	0.473410238906696	0.5105672854863224	0.20409154511638933	1	0.8704350731067574	22.336629196040498	10.775971553898177	22.342814905817455	5.762713915542241	4.737051034145611	5.607992885326359	19.685850284733952	14.190680038673474	25.86109248633543	4.885203100853357	4.172844214789645	5.374917517411597	3.35269936302903	5.832346289728607	3.4501570899650025	4.303066339254955	7.769186783680978	4.683045892854603	6.555088380071599	9.507581162380783	5.433205797882571	5.6792189710902194	9.146490973363237	4.581401890652932	3.073753989271615	3.5464748146736387	9.430437712194673	2.641467419678589	4.106346152661631	0	3.851344644026473	1.4344728498758177	3.0978584040174266	2.283730441704298	2.7819694716407075	1.1864449612335042	3.3149577856700785	0.8086021686225001	0.7825917168144917	0.7729255913808285	0.5670767917244895	2.713137650089079	3.60546701289726	4.0816012774867785	3.0398682521099536	3.3045175729287752	2.7083181930823232
chr15	60859302	60860238	0	1	1	1	0	4	-	-	-	-	-	-	-	-	D	D	D	D	10.914728991619683	8.553469988119822	7.498219927240751	5.908958103958138	22.499144229179798	11.588351364759205	15.906908080874231	8.045599018924804	21.28910385694657	12.329802665208742	14.650918886938038	4.619327060403033	39.87027699768471	21.111975752131155	21.066011563412744	6.509163557773126	1	0.7836630661821441	0.6869817778341428	0.5413746973007786	1	0.5150574282612017	0.7070005827263464	0.35759577950925936	1	0.5791602477990432	0.6881886144849393	0.21698081288169208	1	0.5295166560632909	0.5283638125874084	0.1632585486715108	13.96039324752531	10.006259300048308	8.77753442728543	12.485880150341522	6.631871447803856	6.542658366214086	6.561950094911317	6.450309108487942	9.482400578322991	9.770406201706715	3.4773701789913707	4.479097931176331	34.365168471047554	18.469096584140587	14.66316763235126	9.4667459463609	14.761454888993859	10.536853258922855	23.30698090692124	15.358400339230496	9.055342996470952	9.465364951817033	7.03576228720249	7.635669817754887	24.59003191417292	21.98814385097656	17.289135805690233	11.226236533634003	13.961576919049545	11.801594542942683	17.331050898119127	15.779201348633995	10.842504414060993	2.283730441704298	6.954923679101769	52.20357829427418	34.254563785257474	33.1526889135225	25.042934938063734	22.414842150044027	15.878150168285709	18.313679138101286	23.79608228512192	21.088273267015023	3.7998353151374418	12.116564434072176	3.6110909241097646
chr15	60867490	60868052	0	0	0	1	0	0	-	-	-	-	-	-	-	-	-	-	-	-	5.766437878301849	3.1626787800595686	7.552274495662936	4.904843805808999	3.543432577939191	3.3460878139072734	3.3393632983145745	3.586306753544523	6.278696812805935	3.696580651448439	6.955237251220568	3.8979016039956376	9.164637427942317	6.446064691745205	11.092099193994827	3.9203407370677916	0.7635365851192718	0.4187716934647712	1	0.6494525336209265	0.9880450339160314	0.933017737704721	0.9311426846055814	1	0.9027293514256601	0.5314816041393454	1	0.5604268356642469	0.826231109879001	0.5811401952873855	1	0.3534354199780536	5.5841572990101245	6.927410284648828	4.7877460512465975	3.841809277028161	2.8422306204873666	2.8039964426631796	8.020161227113832	7.740370930185531	6.896291329689448	5.862243721024028	3.4773701789913707	5.374917517411597	1.676349681514515	2.9161731448643033	6.037774907438754	5.163679607105946	0.7769186783680978	4.0976651562477775	2.913372613365155	4.388114382637284	2.7166028989412854	2.8396094855451097	5.628609829761992	2.290700945326466	5.532757180688907	7.802244592282006	5.501088665446892	2.641467419678589	3.2850769221293046	5.163197612537424	5.777016966039709	5.020654974565362	10.068039813056636	5.709326104260745	2.0864771037305307	5.932224806167521	11.049859285566928	10.511828192092501	9.3911006017739	5.410479139665799	4.536614333795916	10.174266187834046	11.537494441271233	11.564536952879205	3.0398682521099536	3.3045175729287752	5.4166363861646465
chr15	60897113	60898370	0	1	1	1	0	5	-	-	-	-	-	D	-	-	-	-	-	D	10.310782193284492	7.917218426271245	7.068199320008221	7.08071599114399	34.33224342829621	20.806409939880318	39.959104831709574	18.64998154072527	65.96309556866557	43.6917624384523	64.13525220604538	40.15702571930973	64.72282687791667	38.51375754336797	50.84904805826748	30.441310679309716	1	0.76785817776538845	0.6855153360345255	0.6867292760539279	0.8591844980734362	0.5206925937782615	1	0.4667267102021156	1	0.6623667682934999	0.9722899092763551	0.608780187969006	1	0.5950567890987594	0.7856431882090288	0.4703334534001364	7.445543065346833	12.315396061597916	11.171407452908728	8.644070873313362	11.368922481949467	3.7386619235509064	6.561950094911317	5.160247286790354	9.482400578322991	7.816324961365371	6.259266322184467	7.16655668988213	37.717867834076586	28.189673733688263	37.089188717123776	19.794105160572794	23.307560351042934	19.317564308025236	41.51555974045346	32.17950547267342	46.182249282001855	17.984193408452363	20.403710632887222	17.56204058083624	74.9995973382274	48.23205747956149	74.65763188820782	49.52751411897354	40.242192296083985	41.30558090029939	63.547186626436805	54.50996829528107	74.34860169641824	23.979169637895126	56.334881800724325	67.03414030969299	51.93433864216456	75.20000168189252	32.86885210620865	37.87335397766059	44.79906654623468	40.697064751336185	41.102323947028765	70.74775547643749	23.55897895385214	25.334634725787275	42.43031835828973
chr15	60900578	60900895	0	0	0	1	0	0	-	-	-	-	-	-	-	-	-	-	-	-	6.937701864791194	1.592158252638629	6.923528983099963	2.7063033926795037	4.219855724818878	2.549320526643373	3.5736119975457	3.0037111156815848	7.15312101434737	4.880861647912926	6.036115551525889	3.799274935008754	13.926515042042993	6.458480260789085	6.806602643921794	2.716643762364537	1	0.22949361094901255	0.9979571215414779	0.39008643574235746	1	0.6041250442875731	0.8468564402635079	0.7118042207024764	1	0.6823401474857115	0.8438436228632162	0.5311352803046894	1	0.4637542300634056	0.4887513224502487	0.19506989036117184	7.445543065346833	5.387985776949089	7.979576752077662	3.841809277028161	0	0.9346654808877266	6.561950094911317	6.450309108487942	7.758327745900629	1.9540812403413428	3.4773701789913707	2.6874587587057985	2.5145245222717723	5.832346289728607	4.312696362456253	2.581839803552973	1.5538373567361956	3.512284419640952	1.4566863066825775	2.9254095884248565	6.338740097529667	3.7861459807268134	1.407152457440498	3.8178349088774435	4.303255584980261	8.511539555216734	8.644567902845116	5.943301694276825	5.7488846137262835	2.9503986357356706	3.851344644026473	5.737891399503271	8.519110611047923	3.4255956625564465	4.1729542074610615	7.711892248017777	15.4698029997937	18.597849878317504	3.9129585840724586	6.956330322427457	8.506151875867344	0.6782844125222698	12.258587843850686	7.482935675392428	3.0398682521099536	3.3045175729287752	1.8055454620548823
chr15	61057435	61057993	0	0	0	1	0	0	-	-	-	-	-	-	-	-	-	-	-	-	1.098773495811252	2.2195168152109117	1.6777673473062653	4.810988277684865	4.7786389519903825	6.847605322225218	3.884992197232344	6.242946725683417	6.327463510986414	9.719665297691222	6.9361611925317534	7.0535503480886526	11.510374339517053	9.392191855623373	13.22948336444021	9.71247131172896	0.2283883128353831	0.4613432182958848	0.3487365278124596	1	0.6978554877396909	1	0.5673504845004509	0.911697802649451	0.6509960288950916	1	0.7136214036278952	0.7256988931258909	0.870054712072583	0.7099439635616333	1	0.7341534846202161	0.9306928831683541	0.7697122538498697	1.5959153504155326	3.841809277028161	0.9474102068291222	1.8693309617754532	0.7291055661012574	2.580123643395177	1.724072832422362	4.885203100853357	4.172844214789645	5.374917517411597	4.190874203786287	5.832346289728607	4.312696362456253	5.163679607105946	7.769186783680978	7.609949575888729	2.913372613365155	5.119466779743498	3.622137198588381	8.51882845663533	5.628609829761992	4.581401890652932	2.459003191417292	7.092949629347277	9.430437712194673	5.943301694276825	10.67649999692024	12.539194201876601	5.777016966039709	5.737891399503271	9.29357521205228	2.283730441704298	11.823370254473007	11.864449612335042	12.15484521412362	10.511828192092501	7.043325451330426	6.956330322427457	14.17691979311224	8.817697362789508	16.585148259327397	14.285604471203724	6.079736504219907	7.7105410035004756	15.347136427466499
chr15	61102550	61102924	0	0	0	1	0	0	-	-	-	-	-	-	-	-	-	-	-	-	3.9421971979609234	1.8864230585261546	8.631871925231746	2.938128071278929	5.884063690579547	4.481773149744621	7.338470601397557	7.160052361545171	7.352048174076953	6.732794447977231	6.721720786842238	7.152177017075536	7.241838488169927	7.628789297520234	10.558256539650003	8.821353728513001	0.45670246640679674	0.21854159501741083	1	0.3403813328937972	0.801810623791144	0.610723050234895	1	0.9756872719748435	1	0.9157712638114658	0.9142650629715369	0.972814220980467	0.6858934011476471	0.7225425209996954	1	0.8354934070209116	5.5841572990101245	3.8485612692493487	2.3938730256232987	0.9604523192570402	1.8948204136582445	2.8039964426631796	4.374633396607544	12.900618216975884	8.62036416211181	1.9540812403413428	4.172844214789645	2.6874587587057985	5.0290490445435445	4.860288574773839	7.762853452421256	4.303066339254955	6.215349426944782	2.926903683034127	7.283431533412887	6.582171573955927	8.149808696823856	7.572291961453627	7.03576228720249	6.8721028359793985	5.532757180688907	7.092949629347277	9.430437712194673	3.301834274598236	6.570153844258609	10.326395225074847	6.739853127046327	6.455127824441179	6.97018140903921	4.567460883408596	9.736893150742477	3.5593348837005125	4.419943714226771	13.746236866582501	8.60850888495941	4.637553548284971	9.640305459316323	8.817697362789508	7.21093402579452	15.646138230365985	5.319769441192419	12.116564434072176	9.027727310274411
chr15	61124196	61125073	1	0	1	0	0	0	-	-	-	-	-	-	-	-	-	-	-	-	17.11291821717213	6.628416236454116	12.456636090964054	3.468559278623442	9.80828484732334	7.525762345887731	9.764770329437372	5.020891900811306	14.348312922135548	6.030816019593805	12.428939580545716	4.271580876447945	13.82772045539826	5.571589422341316	10.468910967823273	7.004153118646636	1	0.3873340684701435	0.7279083516255175	0.20268660403828034	1	0.7672862751270417	0.995563493662417	0.511903149120052	1	0.42031533967243595	0.8662300333143167	0.29770614145570073	1	0.4029289889329662	0.7570959364987938	0.5065298464225357	13.029700364356957	21.551943107796355	16.75711117936309	7.683618554056322	3.789640827316489	8.41198932798954	12.394794623721376	10.320494573580708	14.654619075590077	1.9540812403413428	4.868318250587919	3.583278344941065	8.381748407572575	10.692634864502445	10.350471269895007	10.327359214211892	9.323024140417175	2.926903683034127	7.283431533412887	10.238933559486997	11.771945895412237	4.732682475908517	4.221457372321494	6.108535854203909	13.524517552795105	17.732374073368195	11.78804714024334	7.264035404116119	4.927615383193957	5.900797271471341	11.554033932079419	17.21367419850981	8.519110611047923	2.283730441704298	6.259431311191592	7.711892248017777	14.364817071237006	19.406452046940004	5.478142017701442	3.864627956904142	7.371998292418365	7.461128537744967	14.42186805158904	9.523736314135817	6.079736504219907	7.7105410035004756	7.222181848219529
chr15	61174577	61175352	1	1	1	1	5	0	-	-	-	-	-	-	-	-	-	D	-	D	4.695909803848494	3.4741348115266364	11.837634863453292	2.1758721853349905	10.338683404251672	5.549151887837384	19.657711224725734	7.271599010767614	28.616333114069725	16.787581654401144	35.030993512396634	14.428913791635175	31.996224952227266	14.094426635290498	50.01178379580279	13.423762005258304	0.3966932464141402	0.2934821737281696	1	0.18380970611389866	0.5259352569615295	0.2822888089259133	1	0.3699107656857477	0.8168861412378466	0.47922082622236845	1	0.4118899393055788	0.6397737197870661	0.2818221140209233	1	0.26841198186545956	4.65346441584177	3.8485612692493487	5.585703726454364	2.8813569577711204	4.737051034145611	2.8039964426631796	13.123900189822635	10.320494573580708	12.068509826956534	1.9540812403413428	2.7818961431930966	1.7916391724705325	9.219923248329831	9.720577149547678	12.075549814877508	5.163679607105946	6.215349426944782	5.268426629461428	22.57863775357995	18.28380992765535	18.110685992941903	4.732682475908517	5.628609829761992	11.45350472663233	22.74577952060995	26.953208591519655	36.15001123007958	12.546970243473297	16.425384610646525	21.390390109083615	29.847920991205164	37.29629409677126	37.948765449213475	7.993056545965042	20.864771037305307	24.915344185903585	29.834620071030706	41.238710599747506	10.173692318588392	16.231437418997398	15.878150168285709	52.90618417673704	45.42888436250548	51.70028284816586	11.399505945412326	9.913552718786326	18.958227351576262
chr15	61184026	61184856	0	0	1	1	0	0	-	-	-	-	-	-	-	-	-	-	-	-	7.105782477434092	5.044952725434099	6.444652181009973	3.397371978293814	4.049466703133527	4.680489032387898	6.130088453946454	3.809270102320897	15.592065952723232	10.572264580384616	11.065208621490857	9.088161274824746	16.505118849174185	6.869464866743027	17.429361934398877	7.128316300441413	1	0.709978491665824	0.9069588326797678	0.47811370374520806	0.6605886250346916	0.7635271607499682	1	0.6214054056379151	1	0.6780541214000007	0.7096691775831196	0.5828708846140721	0.9469720642268269	0.39413174691067365	1	0.4089832047364195	5.5841572990101245	6.157698030798958	9.575492102493195	5.762713915542241	1.8948204136582445	7.477323847101813	10.936583491518862	3.225154554243971	5.172218497267086	2.931121860512014	2.7818961431930966	4.479097931176331	5.0290490445435445	1.9441154299095353	5.175235634947503	4.303066339254955	3.884593391840489	5.853807366068254	8.011774686754176	5.850819176849713	4.527671498235476	5.6792189710902194	4.221457372321494	1.5271339635509773	11.065514361377813	11.348719406955645	24.361964089836235	8.584769113955414	9.855230766387914	13.27679386081052	10.591197771072801	7.8896006743169975	14.714827419082777	9.134921766817191	9.0414007828323	8.898337209251281	18.784760785463778	21.832258552807502	7.825917168144917	5.410479139665799	7.371998292418365	22.383385613234903	11.537494441271233	18.367205748690502	3.0398682521099536	6.6090351458575505	11.736045503356735
chr15	61188178	61188733	0	1	1	1	0	4	-	-	-	-	-	-	-	-	-	-	D	D	2.81800891373474	5.032009741835022	1.3741364769500515	2.0108293568812297	18.292623921693597	11.405023473854238	14.748549595132921	6.548025864362284	14.584027234268556	11.288411149703201	11.121478213735537	4.396140633932047	48.46132685885898	27.975847393943475	27.40922170499337	10.671171501371932	0.5600165854820259	1	0.27307905736465155	0.39960760412755897	1	0.6234766276656891	0.8062566452067226	0.3579599018923057	1	0.7740256493198573	0.7625793640595407	0.3014353006419444	1	0.5772819113150086	0.5655895841403861	0.22019973849356514	3.7227715326734163	1.5394245076997395	3.191830700831065	3.841809277028161	2.8422306204873666	8.41198932798954	2.187316698303772	1.9350927325463827	0	1.9540812403413428	1.3909480715965483	2.6874587587057985	12.572622611358861	23.329385158914427	18.975863994807515	13.769812285615856	9.323024140417175	11.122233995529681	13.110176760143197	17.552457530549137	13.583014494706427	4.732682475908517	4.221457372321494	10.689937744856842	12.909766754940783	12.7673093328251	18.07500561503979	10.565869678714355	11.497769227452567	11.801594542942683	8.665525449059563	10.758546374068633	13.94036281807842	1.141865220852149	7.650416047011945	65.84769534845948	34.254563785257474	45.281721442860004	22.69515978762026	25.506544515567338	35.72583787864284	24.41823885080171	23.79608228512192	34.013343979056486	8.359637693302373	11.01505857642925	12.638818234384177
chr15	61388247	61389166	1	1	1	1	3	0	D	-	D	-	-	U	-	-	-	-	-	-	33.40992491792097	6.005107658204617	34.39465380489906	5.247563956905248	148.88544811775307	182.5578332074126	221.4533344938912	225.66222918831923	95.21871343110116	99.90896110126661	128.08893648009064	97.49389592839611	195.25461447251092	197.86079144624307	223.31823393298924	239.3282486242064	0.9713697107531919	0.17459421723701926	1	0.15256917504306447	0.6597712370974828	0.8089871037082806	0.9813486966358218	1	0.743379686393925	0.7799968041486226	1	0.7611422079654004	0.8158444128302632	0.8267339630138038	0.9331043669802803	1	33.50494379406074	30.018777900144922	36.70605305955725	5.762713915542241	7.579281654632978	4.673327404438633	32.80975047455659	41.92700920517163	28.447201734968974	3.9081624806826856	5.563792286386193	6.270737103646864	98.90463120935638	208.0203510003203	139.7313621435826	189.334918927218	192.67583223528825	165.66274845973157	227.2430638424821	221.59977632318288	215.51716331600866	235.68758730024413	188.55842929702675	252.74067096768675	88.5241148910225	95.75481999618825	101.37720540609273	97.07392767318814	106.7649999692024	95.88795566140931	109.76332235475448	141.29557571276806	133.20791137274935	75.36310457624182	119.62468728055042	198.72953100661195	176.79774856907085	210.23656384185003	168.25721911511573	183.18336515725636	242.14179006635706	187.20649785614646	248.0561304873315	234.69207345548978	175.55239155934981	254.4478531155157	287.98450119775373
chr15	61418978	61419263	0	0	0	1	0	0	-	-	-	-	-	-	-	-	-	-	-	-	1.355344247094542	1.8906713005066198	2.55154325031578	1.7563364504873011	0.32401923831825585	2.8199319774722373	1.5758168188080899	2.7291918707380085	1.6625772103203975	2.9546898141250963	1.7935703542556554	7.100310840081098	1.9678941189637338	4.87443717449378	4.411941053185721	10.414519568500168	0.5311860760842694	0.7409912805799508	1	0.688342809893556	0.11490321075358133	1	0.5588137697635666	0.9678218810031128	0.2341555528717399	0.41613527642282044	0.2526044837545689	1	0.188956783461797	0.4680424423261	0.4236336610792984	1	0.9306928831683541	1.5394245076997395	1.5959153504155326	0.9604523192570402	2.8422306204873666	1.8693309617754532	2.9164222644050297	1.2900618216975885	3.448145664844724	0	3.4773701789913707	1.7916391724705325	0	0.9720577149547677	0	0.860613267850991	2.3307560351042937	5.268426629461428	2.1850294600238662	0.7313523971062141	1.8110685992941904	3.7861459807268134	2.110728686160747	2.290700945326466	1.8442523935629689	0	3.143479237398224	1.3207337098392944	1.6425384610646523	5.900797271471341	0.9628361610066183	2.8689456997516354	1.5489292020087133	11.41865220852149	2.7819694716407075	2.3728899224670084	1.1049859285566928	2.4258065058675005	3.1303668672579668	6.956330322427457	4.536614333795916	5.426275300178158	5.768747220635617	2.0408006387433892	11.399505945412326	9.913552718786326	9.930500041301853
chr15	61439406	61440178	1	0	1	1	0	0	-	-	-	-	-	-	-	-	-	-	-	-	13.093445702336922	3.785789100651386	12.057191078557041	4.418526220815645	6.264852269384151	5.250642240514224	7.085151035891205	8.65875455052303	8.955302514469532	10.628044294783553	12.154097681741348	13.80611500421466	10.450180282986128	7.478668597171124	16.821104193932673	8.893247211556671	1	0.28913619735526896	0.920856996138539	0.33746091909382	0.7235281047440851	0.6063969373282512	0.8182644506839877	1	0.6486475385534383	0.7698070233037373	0.8803416223920347	1	0.6212541199736151	0.44460033722807923	1	0.5286958043315874	15.821779013862018	13.085108315447787	10.37344977770096	3.841809277028161	2.8422306204873666	4.673327404438633	9.478372359316348	12.900618216975884	13.792582659378896	3.9081624806826856	4.868318250587919	4.479097931176331	6.70539872605806	7.776461719638141	4.312696362456253	6.024292874956937	6.215349426944782	3.512284419640952	5.82674522673031	3.6567619855310705	11.771945895412237	4.732682475908517	10.553643430803735	10.689937744856842	4.918006382834584	7.802244592282006	14.145656568292008	8.584769113955414	11.497769227452567	11.801594542942683	8.665525449059563	10.758546374068633	17.038221222095846	13.702382650225786	13.909847358203537	10.678004651101537	7.73490149989685	12.937634697960002	5.478142017701442	6.183404731046628	10.774459042765303	18.313679138101286	15.142961454168493	17.006671989528243	5.319769441192419	3.3045175729287752	18.055454620548822
chr15	61450179	61450925	0	0	1	1	0	0	-	-	-	-	-	-	-	-	-	-	-	-	7.1217821253963915	2.531071975506821	5.985954226616048	5.612952335796	6.556466598950051	7.656011167528615	8.246011063554601	8.525212814121845	14.66502599632107	16.13235696129875	14.732298741048206	10.45321292214788	31.619013330086364	32.85218315335574	24.44472294978296	25.821598147247755	1	0.3553986812487533	0.8405135289480477	0.7881387322676048	0.7690677924296968	0.8980434077665	0.9672498790757749	1	0.9090442290300306	1	0.9132142796239099	0.6479656349797466	0.962463078404474	1	0.7440821462510937	0.7859933699599555	6.5148501821784786	8.466834792348568	6.38366140166213	3.841809277028161	0.9474102068291222	2.8039964426631796	0.7291055661012574	5.160247286790354	12.068509826956534	3.9081624806826856	4.868318250587919	8.062376276117396	2.5145245222717723	6.8044040046833745	10.350471269895007	6.024292874956937	6.99226810531288	9.951472522316031	5.82674522673031	8.044876368168355	10.866411595765141	5.6792189710902194	8.442914744642987	11.45350472663233	9.836012765669167	18.441669036302923	15.71739618699112	10.565869678714355	23.81680768543746	14.014393519744436	9.628361610066182	22.951565598013083	11.61696901506535	12.560517429373638	8.345908414922123	27.881456588987348	38.67450749948425	28.301075901787502	26.60811837169272	40.192130751803084	31.756300336571417	18.313679138101286	34.6124833238137	20.408006387433893	18.23920951265972	33.04517572928775	26.180409199795793
chr15	61506444	61507114	0	1	1	1	0	1	-	-	-	-	-	-	-	-	-	-	-	-	7.033291986756	4.750390533060051	6.22244830208286	3.152912805505662	10.512576813883088	15.503560276818504	9.401855684943124	8.840724979182413	16.098727182469254	21.589915892532915	12.469480724809246	15.544845923990104	30.415991082798886	50.21231060408995	25.91960015330661	23.165520901450563	1	0.6754149467994854	0.884713490325726	0.44828407685088806	0.6780750115573054	1	0.6064320399360865	0.5702383724338075	0.745659559889122	1	0.577560412318324	0.7200049319954249	0.6057476885025365	1	0.5162001079312087	0.46135142204676116	4.65346441584177	8.466834792348568	7.979576752077662	5.762713915542241	5.684461240974733	2.8039964426631796	5.103738962708802	5.805278197639148	7.758327745900629	4.885203100853357	2.7818961431930966	1.7916391724705325	13.41079745211612	7.776461719638141	10.350471269895007	12.048585749913874	16.315292245730056	18.146802834811584	9.468460993436754	8.776228765274569	9.960877296118047	6.625755466271923	8.442914744642987	11.45350472663233	13.524517552795105	12.7673093328251	22.004354661787566	18.490271937750123	27.101884607566763	19.17759113228186	8.665525449059563	8.606837099254905	20.136079626113272	13.702382650225786	17.387309197754423	30.847568992071107	23.20470449969055	37.19569975663501	45.39031957524052	50.24016343975385	55.00644879727549	31.20108297602441	17.30624166190685	29.251475821988578	25.078913079907117	11.01505857642925	33.402591048015324
chr15	61535650	61536333	0	0	1	1	0	0	-	-	-	-	-	-	-	-	-	-	-	-	7.8849098717365935	3.4698865695461714	8.31849676982332	4.186701542216221	10.31081458457161	7.07063043092179	9.743693300652197	6.132529110876317	12.549120653293937	8.654675103375634	16.044066302387815	9.114094363321964	22.310006619420655	14.459589662528609	26.199737927538088	14.1767417298921	0.9478767726808969	0.4171290397243095	1	0.503300254609	1	0.6857489651207377	0.9449974316512283	0.5947666947723617	0.7821658435446798	0.5394315219258082	1	0.5680663612045487	0.8515354879168847	0.5518982557199699	1	0.5411024251120915	5.5841572990101245	7.697122538498697	10.37344977770096	2.8813569577711204	3.789640827316489	3.7386619235509064	3.6455278305062873	10.965525484429502	10.344436994534172	3.9081624806826856	4.172844214789645	4.479097931176331	5.0290490445435445	15.552923439276283	10.350471269895007	6.024292874956937	6.99226810531288	8.195330312495555	5.82674522673031	4.388114382637284	19.016220292588997	3.7861459807268134	7.739338515922739	6.8721028359793985	8.606511169960521	14.895194221629284	14.145656568292008	6.603668549196472	9.033961535855587	10.326395225074847	13.479706254092655	12.19301922394445	22.459473429126344	5.709326104260745	12.518862622383184	16.017006976652304	20.994732642577162	29.918280239032505	7.043325451330426	19.323139784520713	17.012303751734688	18.313679138101286	19.469521869645206	40.81601277486779	12.159473008439814	13.218070291715101	17.152681889521382
chr15	61629822	61630180	0	0	0	1	0	0	-	-	-	-	-	-	-	-	-	-	-	-	6.473074781926259	4.434686259612517	5.834742776474183	4.6232772214366005	7.864685267976921	7.08689006937659	5.580942609420923	2.628208197565777	10.178814337289653	7.371708213281547	7.791533788403912	1.3909847358203538	9.721496055073603	6.327691811307302	9.436765603308322	3.4323385145879763	1	0.6850973314868521	0.9013865856710956	0.7142320113998134	1	0.9011028194901425	0.7096205911945592	0.33417843283153353	1	0.7242207165794947	0.7654657536939209	0.13665488825398261	1	0.6508969170444614	0.9707112516270907	0.35306690401799373	4.65346441584177	10.775971553898177	3.989788376038831	6.723166234799281	2.8422306204873666	3.7386619235509064	4.374633396607544	7.095340019336737	6.034254913478267	2.931121860512014	5.563792286386193	5.374917517411597	5.0290490445435445	11.664692579457213	6.900314179930005	8.60613267850991	6.215349426944782	6.439188102675079	2.1850294600238662	7.313523971062141	7.244274397176762	2.8396094855451097	3.517881143601245	1.5271339635509773	9.221261967814845	6.38365466641255	14.931526377641564	7.264035404116119	8.212692305323262	6.63839693040526	4.814180805033091	10.041309949130724	8.519110611047923	0	2.7819694716407075	4.152557364317264	8.839887428453542	16.172043372450002	5.478142017701442	3.864627956904142	9.640305459316323	10.174266187834046	7.9320274283739725	10.204003193716947	2.279901189082465	4.4060234305717	3.6110909241097646
chr15	61887791	61888154	0	0	0	1	0	0	-	-	-	-	-	-	-	-	-	-	-	-	1.9127308189813177	3.167026150868875	2.406872913407523	3.4741875620452554	8.265302189443222	6.237915359565098	6.732774905789542	7.534556194914147	7.379856322311301	6.625526197568778	5.437939238833415	3.2283423245826794	11.582319222435093	9.054231149592507	6.015482569286277	5.87701743640484	0.5505548519825143	0.9115875566040095	0.692787269087624	1	1	0.7547111063322542	0.8145830305380624	0.9115887141473892	1	0.8977852559999062	0.7368624809663373	0.437453275997058	1	0.7817286828059747	0.5193677063946066	0.50741283533448	1.8613857663367082	3.078849015399479	0.7979576752077663	4.802261596285201	1.8948204136582445	2.8039964426631796	2.9164222644050297	2.580123643395177	1.724072832422362	6.8392843411947	0	3.583278344941065	4.190874203786287	6.8044040046833745	13.80062835986001	4.303066339254955	6.215349426944782	8.195330312495555	8.740117840095465	5.119466779743498	6.338740097529667	7.572291961453627	2.814304914880996	12.217071708407818	8.606511169960521	5.674359703477823	7.85869809349556	4.622567984437531	4.927615383193957	10.326395225074847	2.8885084830198546	6.455127824441179	6.97018140903921	2.283730441704298	4.1729542074610615	11.864449612335042	9.944873357010236	12.937634697960002	8.60850888495941	10.048032687950771	8.506151875867344	2.713137650089079	6.489840623215068	8.843469434554686	3.7998353151374418	6.6090351458575505	7.222181848219529
chr15	61927599	61928219	1	1	1	1	1	0	D	-	D	-	-	D	-	-	D	-	-	D	23.48716447838163	4.114436357697997	25.380409497219762	2.5015523920585476	29.918746951410515	25.61339836021029	20.010582734239534	12.313486914010833	56.26427272047505	39.33521949084119	45.71389666994867	17.65725611621785	61.494698515668986	51.652677073658595	37.09626411112248	13.874479255327765	0.9254052611308133	0.16211071606818256	1	0.09856233376898724	1	0.856098632800621	0.6688309094875425	0.41156425882435943	1	0.6991153993274095	0.8124853385568244	0.3138271457615807	1	0.8399533345219569	0.6032432877391906	0.22562073788836476	13.029700364356957	22.321655361646222	35.11013770914172	4.802261596285201	4.737051034145611	2.8039964426631796	18.227639152531438	25.156205523102976	32.75738381602488	2.931121860512014	2.7818961431930966	1.7916391724705325	25.98342006347498	30.1337891635978	33.63903162715877	13.769812285615856	32.63058449146011	30.439798303554916	10.925147300119331	21.94057191318642	27.166028989412855	10.411901446998737	11.257219659523985	15.271339635509774	39.958801860531	65.96443155292968	62.86958474796448	31.697609036143067	43.527269218213284	42.78078021816723	33.69926563523164	43.03418549627453	60.40823887833982	10.27678698766934	25.037725244766367	49.83068837180717	61.8792119991748	72.77419517602502	44.60772785842603	50.24016343975385	60.110139922795895	24.41823885080171	32.449203116075346	54.42135036649038	10.639538882384837	6.6090351458575505	24.37486373774091
chr15	61975229	61975897	1	0	0	0	0	0	D	-	D	-	-	-	-	-	-	-	-	-	18.44516283297996	3.4913260371061794	23.733870206816256	2.474478714080079	8.362597915926592	8.84749289635456	5.702586985899222	5.611922395562282	9.226249432082549	9.400857119088405	8.61623377847628	9.659093885250819	10.197981780746549	11.917290027623203	13.364673609676306	10.1948244267036	0.7771662468973389	0.14710310651751551	1	0.10425938511155337	0.9451940808420701	1	0.6445427029671721	0.6342952134920129	0.9551878821853867	0.9732649077408043	0.8920333398594501	1	0.7630550568300445	0.8917007908816295	1	0.7628188105785337	17.683164780198727	17.703381838547006	19.948941880194155	4.802261596285201	4.737051034145611	0.9346654808877266	24.060483681341495	23.866143701405388	23.274983237701885	1.9540812403413428	2.7818961431930966	2.6874587587057985	9.219923248329831	10.692634864502445	5.175235634947503	6.884906142807928	10.87686149715337	8.780711049102381	6.555088380071599	5.119466779743498	5.433205797882571	6.625755466271923	5.628609829761992	4.581401890652932	7.9917603721061985	14.185899258694555	5.501088665446892	9.245135968875061	12.319038457984893	6.63839693040526	8.665525449059563	7.8896006743169975	9.29357521205228	10.27678698766934	9.0414007828323	7.118669767401025	12.15484521412362	11.320430360715001	15.651834336289834	11.593883870712427	8.506151875867344	18.991963550623552	12.258587843850686	8.843469434554686	6.839703567247396	16.522587864643874	7.222181848219529
chr15	61977634	61979871	1	1	1	1	3	0	D	-	D	-	-	-	-	-	-	-	-	-	125.65847775023249	13.939814696541927	179.84359935665057	12.43657465996311	316.63051014527815	405.7986254518463	432.6638535043145	332.5250336064811	681.6093610428286	798.6071032993243	797.1698604213252	650.9322274948292	481.86434681343763	593.9286768036512	576.6952192823866	373.254872689046	0.6987097578103809	0.0775107634989982	1	0.06915216724115908	0.7318164149391341	0.9379073896862977	1	0.7685528405325063	0.8534977440431756	1	0.9982003129297732	0.8150844449111476	0.8113168561024688	1	0.9709839612156631	0.628450666328815	105.168295798024	138.54820569297655	133.25893175969696	19.209046385140805	13.263742895607711	9.346654808877267	153.84127444736532	216.73038604519488	168.9591375773915	15.632649922730742	11.82305860857066	9.854015448587928	268.2159490423224	400.4877785613643	281.1878028321477	450.96135235391927	385.3516644705765	381.0828595310433	431.90748993138425	443.19955264636576	422.88451793519346	361.57694115941064	260.32320462649216	375.67495503354047	718.0289318938493	725.6087470822265	601.1904041524103	789.1383916289784	798.2736920774211	808.4092261915738	851.1471663298505	786.808358156886	753.554056777239	618.8909497018647	682.9735052877937	497.1204387568382	476.2489352079346	472.2236664755401	626.0733734515934	530.2269556872484	625.485701272112	634.1959257083222	480.24820611791506	615.6415260209225	355.66458549686456	262.1583941190162	501.9416384512573
chr15	61988342	61988866	0	0	0	1	0	0	-	-	-	-	-	-	-	-	-	-	-	D	5.9279339834350795	4.750390533060051	4.317931164361995	3.1258391275271933	7.868189655922987	8.811545112261765	8.43073148048807	7.556551282092891	11.705493831267404	14.74127083736838	11.524290179427314	7.847669384985712	18.905313436116252	21.482397271431967	16.061166735413757	8.64825042649639	1	0.8013568549066948	0.7284040572023829	0.5273066697878193	0.89294097183636445	1	0.9567824227281353	0.8575739198767218	0.7940627345096033	1	0.7817704665064439	0.5323604370046757	0.8800374184149918	1	0.7476431299765809	0.40257380576408625	2.7920786495050622	4.6182735230992185	10.37344977770096	5.762713915542241	5.684461240974733	2.8039964426631796	2.187316698303772	3.8701854650927654	6.896291329689448	3.9081624806826856	2.7818961431930966	2.6874587587057985	11.734447770601605	5.832346289728607	6.037774907438754	7.745519410658919	9.323024140417175	9.366091785709205	6.555088380071599	8.776228765274569	9.960877296118047	9.465364951817033	6.332186058482241	6.8721028359793985	8.606511169960521	9.220834518151461	17.289135805690233	13.867703953312592	15.604115380114198	14.751993178678354	10.591197771072801	10.041309949130724	13.94036281807842	4.567460883408596	11.12787788656283	17.796674418502562	15.4698029997937	23.449462890052505	18.7822012035478	22.414842150044027	23.250148460704075	16.278825900534475	10.816401038691781	21.088273267015023	7.5996706302748835	6.6090351458575505	11.736045503356735
chr15	61992911	61993692	0	0	1	1	0	0	-	-	-	-	-	-	-	-	-	-	-	-	8.745427421355075	7.575925572112078	9.739591193966708	7.376721759306127	15.356187583830788	11.731270854413888	14.193385263077538	11.171289810210531	30.287183296708054	43.94705952930515	42.61047592199693	40.1310926308125	19.5253856204597	24.321003271865635	27.223953423817605	18.401336289164973	0.8979255132158444	0.7778484149114046	1	0.7573954196225109	1	0.7639442270662455	0.9242779293750216	0.7274780767834119	0.6891742842660884	1	0.9695865065462014	0.9131690051766023	0.7172134523040065	0.8933677961183901	1	0.6759244699950916	12.099007481188602	6.157698030798958	7.979576752077662	8.644070873313362	4.737051034145611	9.346654808877267	14.582111322025149	7.740370930185531	6.896291329689448	13.6785686823894	4.868318250587919	3.583278344941065	10.896272929844347	13.608808009366749	21.563481812281264	7.745519410658919	13.98453621062576	13.463756941956984	11.65349045346062	14.627047942124282	16.29961739364771	15.144583922907254	8.442914744642987	9.926370763081353	27.04903510559021	27.662503554454382	36.15001123007958	42.26347871485742	39.420923065551655	50.156776807506404	32.73642947422502	40.882476221460806	54.21252207030497	27.404765300451572	52.85741996117344	19.57634186035282	18.784760785463778	20.215054215562503	19.564792920362294	21.641916558663198	31.756300336571417	23.73995443827944	25.959362492860272	31.9725433403131	11.399505945412326	17.6240937222868	26.180409199795793
chr15	61993973	61995216	1	1	1	1	2	0	D	-	D	-	-	-	-	-	-	-	-	D	31.683589516673067	5.987916432625075	31.282941530660587	2.514186886247275	48.19863230656086	73.42731416872675	52.863459501272736	41.624844475351324	69.52453916039681	108.81423475601692	85.47498967546217	75.47153795174543	70.63602338456667	92.8867620747326	51.4144968086765	36.52603992836448	1	0.18899109993436866	0.9873547160494033	0.07935296866929228	0.6564128465301952	1	0.7199427093274737	0.5668850201942924	0.638928714761305	1	0.7855129420072111	0.6935814796746729	0.7604530700266636	1	0.5535180219470958	0.3932319214548273	35.36632956039745	26.170216630895574	33.51422235872618	3.841809277028161	7.579281654632978	6.542658366214086	26.24780037964527	29.671421899044535	37.929602313291966	0.9770406201706714	2.0864221073948226	4.479097931176331	46.93779108240642	47.63082803278362	50.027277804492535	60.24292874956937	76.91494915844169	83.1240645981692	45.1572755071599	44.61249622347906	68.82060677317924	34.07531382654132	36.58596389345295	54.2132557060597	69.4668401575385	58.162186960647674	80.94459036300427	99.71539509286673	96.90976920281449	129.81753997236953	75.10122055851622	66.70298751922552	114.62076094864479	44.532743613233805	106.41033229025706	77.71214496079452	54.14431049927795	80.05161469362751	100.17173975225494	80.38426150360617	98.1042849683367	46.801624464036614	35.33357672639315	72.10828923559976	23.55897895385214	26.436140583430202	59.583000247811114
chr15	62009694	62010230	1	0	0	0	0	0	D	-	D	-	-	-	-	-	-	-	-	-	29.47482770328446	7.2858098793761785	39.45166654409292	2.6665952205123085	8.487843462316324	12.623371289200179	9.598117697524156	8.736614102101179	14.081932403381344	11.499951077897567	11.720613110249781	14.724793798595826	8.239905118707165	6.275898747170032	7.105790889511359	9.547693578994561	0.7471123601417976	0.18467685949928722	1	0.06759144680319154	0.6723911756899702	1	0.7603450360155172	0.6920983231774	0.9563415689205926	0.7809923340993893	0.7959780809540078	1	0.8630257193041259	0.6573209220892202	0.7442416150791098	1	23.267322079208853	29.24906564629505	35.90809538434948	10.564975511827441	5.684461240974733	5.607992885326359	37.18438387116413	32.8965764532885	48.274039307826136	2.931121860512014	4.172844214789645	0.8958195862352663	10.896272929844347	6.8044040046833745	7.762853452421256	11.187972482062882	10.87686149715337	15.805279888384284	10.196804146778042	13.164343147911854	5.433205797882571	11.358437942180439	4.9250336010417435	9.926370763081353	16.598271542066723	9.930129481086189	15.71739618699112	8.584769113955414	8.212692305323262	17.702391814414025	11.554033932079419	5.020654974565362	18.58715042410456	14.844247871077936	14.605339726113714	9.491559689868033	5.524929642783464	9.703226023470002	5.478142017701442	5.410479139665799	7.939075084142854	5.426275300178158	4.326560415476712	11.564536952879205	11.399505945412326	5.507529288214625	11.736045503356735
chr15	62010400	62013404	1	1	1	1	2	0	D	-	D	-	-	D	-	-	-	-	-	D	64.377054624708	12.326117847514448	66.28564430794572	11.551584878315555	277.3499720287787	330.45275565349834	275.07024442159064	177.49239661544735	398.71892853064793	472.68489522744824	378.8753732986902	256.435134062854	753.7879864434032	756.746516379109	556.9721981090827	248.39219010848777	0.9712065907608756	0.18595456039094282	1	0.17426978343379937	0.8393029481031128	1	0.8324041476900863	0.5371188273629042	0.8435195043387009	1	0.8015389895553603	0.542507570375105	0.9960904611099343	1	0.7360089356923515	0.32823697860810525	61.42573028911137	42.334173961742835	89.37125962326982	12.485880150341522	14.211153102436834	10.281320289764992	50.308284060986765	65.793152906577	82.75549595627338	8.793365581536042	9.736636501175838	16.124752552234792	225.46903216370225	308.14229564066136	298.4385882819727	308.9601631585058	329.4135196280735	352.98458417391566	223.60134807577566	245.73440542768793	355.8749797613084	130.62203633507505	140.7152457440498	261.13990776721715	331.3506800434801	317.0548484318233	547.7512571166405	453.6720293297976	437.7364998737299	526.6461564788173	307.1447353611112	300.5220620489838	528.9593224859756	164.42859180270943	348.4416763229986	646.6125038722597	575.6976687780369	1039.0537866799127	667.5507344427614	605.2007380511888	997.4880766433772	415.1100604636291	457.1732172353726	798.6333166282463	179.35222687448726	183.9514782263685	381.8728652246076
chr15	62015097	62015684	0	0	0	1	0	0	-	-	-	-	-	-	-	-	-	-	-	D	8.223386254150608	6.30381896373029	2.8974892022958465	2.6665952205123085	17.25567538900782	19.920615799259544	13.76488071377533	10.965326124878743	17.45885406381059	18.840772861357102	9.667929305170905	6.456684649165359	35.994747230479575	42.321369279580416	16.840660436108692	11.78299427593782	1	0.7665721600452063	0.3523474530742601	0.3242697275914034	0.8662219864533113	1	0.6909867070618859	0.5504511625231148	0.9266527542306472	1	0.5131386794116111	0.3426974411653877	0.8505099868743291	1	0.39792333572331084	0.27841713244431776	6.5148501821784786	5.387985776949089	12.76732280332426	4.802261596285201	6.631871447803856	7.477323847101813	0.7291055661012574	4.515216375941559	3.448145664844724	2.931121860512014	4.172844214789645	0.8958195862352663	11.734447770601605	18.469096584140587	21.563481812281264	18.07287862487081	14.761454888993859	26.927513883913967	10.925147300119331	13.164343147911854	17.20515169329481	9.465364951817033	2.814304914880996	20.616308507938196	20.901527127046982	14.185899258694555	17.289135805690233	16.50917137299118	9.033961535855587	30.979185675224542	8.665525449059563	7.172364249379088	13.165898217074064	4.567460883408596	8.345908414922123	27.288234108370595	26.519662285360628	54.176345297707506	39.12958584072459	23.187767741424853	64.64675425659182	12.209119425400855	15.864054856747945	22.44880702617728	6.079736504219907	12.116564434072176	17.152681889521382
chr15	62019665	62020039	0	0	0	1	0	0	-	-	-	-	-	-	-	-	-	-	-	-	2.134471641397044	4.733100178651668	3.0799287093404715	3.932208635822292	2.628144203470772	4.549208100772715	3.5706027537807743	2.608211279880697	6.416017903178293	6.600632912991848	3.7317978072016356	4.49476730291893	14.762118567974975	13.430207798913909	3.9331945851916132	4.221264980743605	0.45096692671421484	1	0.6507212171912786	0.830789226384486	0.5777146582994002	1	0.7848844622373469	0.5733330333773199	0.9720307109564928	1	0.5653696935420296	0.6809600476451282	1	0.9097750933967892	0.2664383548391427	0.2859525183533779	0.9306928831683541	3.078849015399479	2.3938730256232987	2.8813569577711204	7.579281654632978	3.7386619235509064	3.6455278305062873	3.8701854650927654	1.724072832422362	1.9540812403413428	6.259266322184467	3.583278344941065	3.35269936302903	1.9441154299095353	2.5876178174737516	4.303066339254955	4.6615120702085875	4.683045892854603	3.6417157667064437	0.7313523971062141	6.338740097529667	2.8396094855451097	4.221457372321494	0.7635669817754887	1.229501595708646	7.802244592282006	10.216307521544229	3.9622011295178834	10.67649999692024	5.163197612537424	3.851344644026473	5.020654974565362	2.32339380301307	3.4255956625564465	5.563938943281415	8.305114728634528	16.57478892835039	19.406452046940004	11.738875752217377	17.777288601759054	10.774459042765303	3.391422062611349	4.326560415476712	4.0816012774867785	3.0398682521099536	3.3045175729287752	6.319409117192088
chr15	62029436	62029818	0	0	1	0	0	0	-	-	-	-	-	-	-	-	-	-	-	-	3.1094095938855935	1.5835626398488576	3.6566148552273807	4.909249255992963	7.414904632705818	5.580639054772686	7.877573310942639	6.936089928021965	11.57786908724269	17.307204617556557	13.267625144614957	11.076011709568391	14.925036633328597	11.876726940970073	13.912393533433153	5.6782843097893565	0.6333778204660894	0.32256717010563773	0.7448419635168393	1	0.9412676137721075	0.7084210878774926	1	0.8804856082249504	0.6689623970527286	1	0.7665954981058107	0.6399653759413465	1	0.7957586458748486	0.9321513826214574	0.3804536262986029	4.65346441584177	3.078849015399479	1.5959153504155326	2.8813569577711204	0	1.8693309617754532	3.6455278305062873	1.2900618216975885	6.034254913478267	4.885203100853357	6.259266322184467	3.583278344941065	6.70539872605806	7.776461719638141	7.762853452421256	6.024292874956937	3.107674713472391	7.609949575888729	3.6417157667064437	7.313523971062141	12.677480195059333	3.7861459807268134	6.332186058482241	10.689937744856842	8.606511169960521	12.7673093328251	13.359786758942452	12.546970243473297	17.24665384117885	22.12798976801753	7.702689288052946	15.061964923696086	17.038221222095846	6.851191325112893	15.30083209402389	15.423784496035553	9.944873357010236	19.406452046940004	5.478142017701442	13.139735053474084	17.012303751734688	6.104559712700428	16.585148259327397	19.047472628271635	3.7998353151374418	3.3045175729287752	9.930500041301853
chr15	62031562	62032787	1	1	0	0	0	0	D	-	D	-	-	-	-	-	-	-	-	-	32.89112214946846	10.4440421597976	30.87240949353248	7.78622376054804	14.825708026676153	21.179532479113583	12.009866586151484	9.53273914710562	15.173253083317935	14.959247533146883	13.261590941438289	8.890907936850978	17.441209707300523	24.045687346965444	13.951898411725567	11.98538516241773	1	0.31753377438253144	0.9386243908990924	0.23672721548279163	0.7000016662925247	1	0.5670505993460969	0.4500920479007943	1	0.9858958689348998	0.8740110554155719	0.5859592460515924	0.7253362923518839	1	0.5802245621182582	0.49844219420620056	35.36632956039745	36.17647593094388	27.130560957064052	12.485880150341522	11.368922481949467	7.477323847101813	30.622433776252812	30.961483720742123	31.033310983602515	11.724487442048057	6.259266322184467	5.374917517411597	17.601671655902408	16.52498115423105	10.350471269895007	18.9334918927218	17.092210924098154	27.51289462052079	12.381833606801909	10.97028595659321	12.677480195059333	9.465364951817033	8.442914744642987	10.689937744856842	14.754019148503751	13.476604295759827	17.289135805690233	13.867703953312592	14.782846149581871	16.22719249654619	13.479706254092655	10.041309949130724	16.263756621091492	4.567460883408596	13.21435499029336	20.16956434096957	14.364817071237006	17.789247709695	28.173301805321703	22.414842150044027	21.548918085530605	7.461128537744967	18.748428467065754	15.646138230365985	11.399505945412326	11.01505857642925	13.541590965411617
chr15	62037199	62037606	1	0	0	0	0	0	-	-	-	-	-	-	-	-	-	-	-	-	15.282093029321539	4.412949405565987	15.372405893291841	2.839867092970832	5.353665133651217	6.480628613899663	5.033307547993202	4.939905145324155	4.00892443477058	3.647237704633638	1.592643663320651	4.02246136147974	2.8304990022051975	5.855720613983431	6.225325243049114	3.619416493391978	0.9941250013434973	0.28706953460627105	1	0.184737972226591	0.8261027521572007	1	0.7766696485581284	0.7622570956664664	0.9966346658195915	0.906717896549771	0.39593759148870145	1	0.4546748790941631	0.9406288644150175	1	0.5814019913952668	12.099007481188602	15.394245076997395	18.353026529778624	1.9209046385140804	7.579281654632978	3.7386619235509064	11.665689057620119	12.900618216975884	21.550910405279524	1.9540812403413428	2.0864221073948226	4.479097931176331	4.190874203786287	5.832346289728607	6.037774907438754	1.721226535701982	7.769186783680978	9.951472522316031	3.6417157667064437	5.119466779743498	6.338740097529667	3.7861459807268134	4.9250336010417435	6.108535854203909	3.6885047871259378	2.8371798517389113	5.501088665446892	4.622567984437531	4.106346152661631	2.212798976801753	0.9628361610066183	0.7172364249379088	3.0978584040174266	4.567460883408596	3.4774618395508843	3.5593348837005125	3.3149577856700785	1.6172043372450002	7.825917168144917	4.637553548284971	5.103691125520406	6.104559712700428	5.768747220635617	6.8026687958112975	3.0398682521099536	3.3045175729287752	4.5138636551372056
chr15	62038178	62038905	1	0	0	0	0	0	D	-	D	-	-	-	-	-	-	-	-	-	23.10109691788971	4.737249291803293	23.948325002437276	3.942242369428069	8.12731807651023	12.846235934638942	10.796964411837644	7.16848721843321	9.880070581769704	8.710454817774576	9.226965222101498	9.659093885250819	10.090910829144304	9.872505721488164	8.743550705080704	6.776460588903014	0.9646226579745623	0.19781129959281796	1	0.16461453437878673	0.6326614362262729	1	0.840476888854611	0.5580223853046249	1	0.8816186833570546	0.9338966908927463	0.9776340973791602	1	0.9783562543209332	0.8664778485434447	0.671541023762832	17.683164780198727	28.479353392445184	23.14077258102522	1.9209046385140804	10.421512275120344	1.8693309617754532	27.706011511847784	17.415834592917445	26.72312890254661	5.862243721024028	4.172844214789645	1.7916391724705325	10.896272929844347	4.860288574773839	8.625392724912507	6.024292874956937	15.538373567361957	16.976041361597936	8.011774686754176	11.701638353699426	12.677480195059333	10.411901446998737	4.221457372321494	6.8721028359793985	11.065514361377813	9.930129481086189	8.644567902845116	6.603668549196472	10.67649999692024	8.851195907207012	6.739853127046327	9.324073524192816	11.61696901506535	10.27678698766934	9.0414007828323	12.457672092951793	12.15484521412362	5.6602151803575005	7.043325451330426	12.366809462093256	10.207382251040812	9.495981775311776	7.21093402579452	9.523736314135817	7.5996706302748835	5.507529288214625	7.222181848219529
chr15	62040945	62041568	1	0	0	0	0	0	D	-	D	-	-	-	-	-	-	-	-	-	13.423022420113051	5.689304255928243	16.697686175384433	4.552089921106973	5.669562894724807	6.863864960680017	8.609928789303828	5.672912233364354	8.414137331749483	6.135938680807546	7.955266945783052	5.439379185797312	6.200217770408182	3.6845554917375716	5.31830273694094	3.4393258529816713	0.8038851778099136	0.3407241096862486	1	0.2726180066683503	0.6584912643839915	0.7972034529724615	1	0.6588802732505582	1	0.7292415655796944	0.9454643574410233	0.6464571436542439	1	0.5942622708064985	0.8577606358156704	0.5547104924921449	11.168314598020249	11.545683807748047	17.55506885457086	5.762713915542241	6.631871447803856	4.673327404438633	18.227639152531438	12.900618216975884	18.964801156645983	3.9081624806826856	3.4773701789913707	6.270737103646864	5.0290490445435445	6.8044040046833745	5.175235634947503	7.745519410658919	6.99226810531288	5.853807366068254	2.913372613365155	10.238933559486997	12.677480195059333	7.572291961453627	5.628609829761992	3.8178349088774435	7.3770095742518755	9.220834518151461	8.644567902845116	5.282934839357178	5.7488846137262835	7.375996589339177	6.739853127046327	8.606837099254905	8.519110611047923	1.141865220852149	9.736893150742477	7.711892248017777	4.419943714226771	6.468817348980001	6.2607337345159335	3.091702365523314	1.7012303751734688	6.104559712700428	5.768747220635617	4.0816012774867785	3.7998353151374418	1.101505857642925	5.4166363861646465
chr15	62042941	62043818	1	0	0	0	0	0	D	-	D	-	-	-	-	-	-	-	-	-	28.596764078259444	5.061846564527119	25.37906675755088	2.8543062767605734	9.095274552729515	11.72322126681539	8.138422147076653	8.636629513675778	10.181814878897626	6.606218697148159	8.459021548853215	8.392668906914569	5.176387567362723	11.66680524081077	8.998184835959583	4.5444894704890215	1	0.1770076694927649	0.8874803697403371	0.09981221193241743	0.7758340771469755	1	0.6942138139210823	0.73671129437122	1	0.6488252610877764	0.8307970287679267	0.8242802493206628	0.44368509292120456	1	0.7712638250344415	0.3895230422285859	32.574250910892395	28.479353392445184	24.736687931440752	4.802261596285201	7.579281654632978	2.8039964426631796	27.706011511847784	25.156205523102976	23.274983237701885	4.885203100853357	2.7818961431930966	0.8958195862352663	15.087147133630634	8.74851943459291	3.4501570899650025	9.4667459463609	11.653780175521467	14.049137678563808	8.011774686754176	10.97028595659321	5.433205797882571	11.358437942180439	8.442914744642987	6.108535854203909	12.909766754940783	11.348719406955645	6.286958474796448	7.264035404116119	7.391423074790936	5.163197612537424	9.628361610066182	6.455127824441179	9.29357521205228	9.134921766817191	7.650416047011945	10.084782170484784	2.2099718571133855	3.2344086744900005	13.30405918584636	15.458511827616569	6.237844708969385	8.817697362789508	8.653120830953425	9.523736314135817	9.11960475632986	0	4.5138636551372056
chr15	62044649	62045421	1	1	0	0	0	0	D	-	D	-	-	D	-	-	-	-	-	-	33.50499956407103	5.360557870052792	31.60030708956126	3.673310279244398	21.742700011432305	26.590546420969396	19.283750363996056	10.122770557109764	10.876847096625896	10.961020614321534	9.219013851281293	10.899585775089852	8.554079393357643	10.352106593994218	6.889339992218989	6.34304759415021	1	0.15999277540063506	0.9431519922611113	0.10963469115168889	0.8176853407677978	1	0.7252107594445228	0.3806905806616637	0.9923206496313256	1	0.841072576693802	0.9943951533900582	0.8263129166695693	1	0.6655012609912503	0.61273012758873	36.29702244356581	33.0976269155444	31.120349333102883	3.841809277028161	6.631871447803856	5.607992885326359	26.976905945746527	26.446267344800564	41.37774797813669	0.9770406201706714	5.563792286386193	4.479097931176331	20.116196178174178	25.27350058882396	19.838403267298766	36.14575724974162	17.869129602466252	25.756752410700315	16.023549373508352	18.28380992765535	23.543891790824475	10.411901446998737	7.739338515922739	12.217071708407818	11.065514361377813	11.348719406955645	10.216307521544229	11.226236533634003	9.855230766387914	11.801594542942683	8.665525449059563	14.344728498758176	4.64678760602614	14.844247871077936	6.954923679101769	7.711892248017777	6.629915571340157	11.320430360715001	10.956284035402884	11.593883870712427	8.506151875867344	8.817697362789508	5.0476538180561645	6.8026687958112975	7.5996706302748835	3.3045175729287752	8.124954579246971
chr15	62049165	62049889	1	0	0	0	0	0	D	-	D	-	-	-	-	-	-	-	-	-	27.97450247483373	7.575628185625556	25.285247817246205	4.512381748939777	15.29985309368125	15.666328375368987	7.290948481609851	8.829162918385371	17.147988279292463	15.455271817492255	14.532330633934968	9.534534127766717	11.132228239740472	23.547939815151807	11.715948242519334	4.493229821291278	1	0.2708047513066837	0.9038676501929992	0.16130337806719464	0.9766074556266854	1	0.4653897395048141	0.5635757598613095	1	0.901287752578867	0.8474656267105043	0.5560147331847907	0.47274743893210963	1	0.49753601947720133	0.1908120139834964	20.475243429703788	32.32791466169453	31.120349333102883	5.762713915542241	10.421512275120344	6.542658366214086	23.331378115240238	25.801236433951768	26.72312890254661	4.885203100853357	4.172844214789645	4.479097931176331	13.41079745211612	20.41321201405012	12.075549814877508	12.909199017764864	12.430698853889565	21.659087254452537	8.011774686754176	10.238933559486997	3.622137198588381	9.465364951817033	6.332186058482241	10.689937744856842	14.754019148503751	24.116028739780745	12.573916949592896	15.188437663151886	16.425384610646525	14.751993178678354	11.554033932079419	15.779201348633995	16.263756621091492	11.41865220852149	7.650416047011945	7.118669767401025	16.57478892835039	9.703226023470002	24.260343221249244	29.371172472471482	17.012303751734688	12.209119425400855	8.653120830953425	14.285604471203724	4.55980237816493	4.4060234305717	4.5138636551372056
chr15	62051781	62052655	1	0	0	0	0	0	D	-	D	-	-	-	-	-	-	-	-	-	25.957281869249726	3.162579651230728	22.139525052685215	4.798353783496139	5.957075985555223	3.4296219401323578	4.554271635138364	5.388959046785908	3.8610471726508835	3.0975792950840413	4.424395829516421	5.5380058547841955	6.298860703470124	3.3939802164730146	3.891707239840337	6.534793382371999	1	0.12183785910871028	0.8529215487278268	0.18485578758462012	1	0.5757223759523195	0.7645146118971131	0.9046315776151101	0.6971908795140377	0.5593311701554254	0.7989149787001861	1	0.9638959236969424	0.5193707004766948	0.5955363868639602	1	15.821779013862018	26.93992888474544	35.11013770914172	2.8813569577711204	4.737051034145611	1.8693309617754532	16.040322454227663	21.931050968859005	28.447201734968974	6.8392843411947	4.868318250587919	2.6874587587057985	5.0290490445435445	6.8044040046833745	6.037774907438754	1.721226535701982	3.884593391840489	4.683045892854603	5.82674522673031	5.119466779743498	2.7166028989412854	3.7861459807268134	7.03576228720249	5.344968872428421	2.459003191417292	2.8371798517389113	6.286958474796448	3.9622011295178834	1.6425384610646523	3.6879982946695886	2.8885084830198546	5.737891399503271	4.64678760602614	3.4255956625564465	7.650416047011945	7.118669767401025	7.73490149989685	4.0430108431125005	2.347775150443475	3.864627956904142	3.969537542071427	4.069706475133619	2.163280207738356	5.442135036649038	6.079736504219907	9.913552718786326	3.6110909241097646
chr15	62054575	62055918	1	1	1	1	2	0	D	-	D	-	-	-	-	-	-	-	-	D	94.63337168135719	9.150496083855803	111.68581969283517	11.324165649900095	25.12438089549392	26.63797229984388	32.2026681954024	18.860383743957772	45.88368447539639	38.852958788674	49.640100240329225	28.878654986765575	53.02131988707421	37.672077820102025	49.253405324395146	22.16721621042133	0.8473176983579777	0.08193068832750683	1	0.10139304775704269	0.7801956267425364	0.8271976762362506	1	0.5856776720958322	0.9243269907444506	0.7826929961980335	1	0.581760609808431	1	0.710508110705971	0.9289358588072866	0.41808118427895563	84.69305236832022	94.67460722353398	104.53245545221738	6.723166234799281	12.316332688778589	8.41198932798954	83.84714010164461	124.49096579381728	126.71935318304361	7.816324961365371	11.82305860857066	14.33311337976426	20.116196178174178	31.105846878552565	24.151099629755016	27.539624571231712	24.86139770777913	27.51289462052079	34.232128207040574	27.060038692929922	35.31583768623671	22.716875884360878	14.775100803125229	19.089174544387216	43.03255584980261	55.325007108908764	39.2934904674778	49.52751411897354	35.314576912890026	31.716785334158462	34.662101796238254	53.07549544540525	61.18270347934418	28.546630521303722	29.210679452227428	42.71201860440615	62.984197927731486	53.36774312908501	37.5644024070956	44.829684300088054	30.62214675312244	40.01878033881392	52.6398183883	55.10161724607151	17.47924244963223	16.522587864643874	32.499818316987884
chr15	62056861	62057344	1	0	0	0	0	0	D	-	D	-	-	-	-	-	-	-	-	-	19.52510604788595	2.539568459467751	21.78703798747154	0.9770406201706714	8.629847813758499	10.165794939638193	5.460809016040434	8.137148750462163	13.368788383766367	14.140123891809269	12.474571209501189	11.42375789352348	7.987858270050374	9.279412200116173	8.746193994492517	4.419998107359089	0.8961799240040663	0.11656327312267549	1	0.044845041383436826	0.8489102785370212	1	0.537174815001215	0.8004439199077302	0.9454505834641448	1	0.8822108847806589	0.8078965913545314	0.8608151139088713	1	0.9425375019317516	0.4763230700435695	18.61385766336708	20.012518600096616	19.948941880194155	3.841809277028161	2.8422306204873666	0.9346654808877266	21.873166983037724	19.35092732546383	24.137019653913068	2.931121860512014	0	0	7.543573566815317	9.720577149547678	8.625392724912507	9.4667459463609	9.323024140417175	11.707614732136507	5.098402073389021	5.850819176849713	5.433205797882571	6.625755466271923	6.332186058482241	11.45350472663233	11.065514361377813	14.895194221629284	14.145656568292008	14.528070808232238	13.140307688517218	14.751993178678354	16.36821473711251	7.8896006743169975	13.165898217074064	6.851191325112893	15.996324461934067	6.5254472867842725	7.73490149989685	9.703226023470002	13.30405918584636	7.729255913808284	6.804921500693875	6.782844125222698	7.21093402579452	12.244803832460336	3.0398682521099536	6.6090351458575505	3.6110909241097646
chr15	62058840	62059233	0	0	1	1	0	0	-	-	-	-	-	-	-	-	-	-	D	D	2.6918582132838194	2.2151694444016057	2.049187474629122	2.3365095636047872	5.4145357128730485	5.716380603545362	3.8829860347223937	2.627209112818946	16.07690880712343	22.006558981337506	7.2761826382227754	1.3909847358203538	46.54172604739523	32.69504324135845	12.943666617444729	3.498582890126471	1	0.8229146072665182	0.7612538671304317	0.8679913199270851	0.9471965021914205	1	0.6792735305822925	0.45959310532778763	0.7305507790089913	1	0.33063699983233574	0.06320773443044721	1	0.7024888421212361	0.2781088652419916	0.07517088830276147	1.8613857663367082	4.6182735230992185	1.5959153504155326	2.8813569577711204	1.8948204136582445	1.8693309617754532	2.9164222644050297	0.6450309108487943	2.586109248633543	2.931121860512014	1.3909480715965483	2.6874587587057985	1.676349681514515	6.8044040046833745	7.762853452421256	4.303066339254955	6.99226810531288	5.853807366068254	4.3700589200477324	3.6567619855310705	3.622137198588381	1.8930729903634067	1.407152457440498	4.581401890652932	9.836012765669167	15.604489184564011	22.790224471137122	12.546970243473297	18.067923071711174	35.40478362882805	6.739853127046327	5.020654974565362	10.068039813056636	0	2.7819694716407075	26.10178914713709	46.4094089993811	67.1139799956675	21.129976353991278	27.052395698328997	49.90275767175508	13.565688250445396	13.700774649009588	11.564536952879205	2.279901189082465	5.507529288214625	2.7083181930823232
chr15	62063053	62063771	0	0	1	0	0	0	-	-	-	-	-	-	-	-	-	-	-	-	4.30608836878987	6.022398012613	5.189711865625388	8.191320311605988	7.345912576239321	4.52489887471942	4.662863632871289	6.760426237088447	17.554821602920704	15.611032031287682	15.483083523251207	12.441063356891526	14.492129551019106	9.999359135799988	9.974573191770865	5.667967392866393	0.5256891691426994	0.7352170081885432	0.6335623157444193	1	1	0.6159750511264461	0.6347562109510434	0.9202976712458224	1	0.8892731800071598	0.881984669139286	0.7086977947313136	1	0.6899854918214432	0.6882751880360771	0.3911065915407728	7.445543065346833	3.078849015399479	2.3938730256232987	8.644070873313362	5.684461240974733	3.7386619235509064	4.374633396607544	5.160247286790354	6.034254913478267	10.747446821877386	4.868318250587919	8.958195862352662	10.058098089087089	6.8044040046833745	5.175235634947503	3.442453071403964	3.107674713472391	7.024568839281904	2.913372613365155	2.9254095884248565	8.149808696823856	11.358437942180439	2.814304914880996	6.108535854203909	12.29501595708646	19.15096399923765	21.21848485243801	13.207337098392944	11.497769227452567	22.12798976801753	10.591197771072801	16.496437773571902	19.361615025108918	10.27678698766934	14.605339726113714	6.5254472867842725	23.20470449969055	13.746236866582501	8.60850888495941	10.048032687950771	11.341535834489791	7.461128537744967	12.258587843850686	10.204003193716947	6.079736504219907	5.507529288214625	5.4166363861646465
chr15	62074125	62074905	1	0	0	0	0	0	D	-	D	-	-	-	-	-	-	-	-	-	20.358409127776024	4.421644147184599	23.51765193312751	2.679229714701036	3.474440521472694	4.836079190056378	4.430621096150114	2.9427212778795138	1.119128828170943	4.523435666137075	4.21647635158298	5.512072766286977	1.967742465380945	2.4942012107803606	2.291469835504547	2.378434546278369	0.8656650411216732	0.1880138442289032	1	0.11392420137518112	0.7184416104303266	1	0.9161597488436625	0.6084931950515078	0.20303230302324304	0.8206415005627976	0.7649529551518	1	0.7889269145071489	1	0.9187189171428616	0.9535856754452574	13.96039324752531	20.782230853946484	26.332603281856287	3.841809277028161	5.684461240974733	3.7386619235509064	18.227639152531438	18.705896414615033	33.61942023223606	0.9770406201706714	3.4773701789913707	3.583278344941065	5.0290490445435445	1.9441154299095353	3.4501570899650025	5.163679607105946	4.6615120702085875	4.683045892854603	2.913372613365155	5.850819176849713	4.527671498235476	2.8396094855451097	1.407152457440498	4.581401890652932	1.229501595708646	2.1278848888041835	0	5.943301694276825	2.4638076915969784	5.163197612537424	6.739853127046327	3.586182124689544	2.32339380301307	6.851191325112893	4.1729542074610615	1.7796674418502563	3.3149577856700785	0.8086021686225001	0.7825917168144917	3.864627956904142	2.835383958622448	3.391422062611349	1.4421868051589042	2.0408006387433892	1.5199341260549768	1.101505857642925	4.5138636551372056
chr15	62078933	62079289	0	0	1	0	0	0	-	-	-	-	-	-	-	-	-	-	-	-	12.720654866870092	2.2064747027829936	16.83970884846933	3.1258391275271933	3.5069264304513514	5.951044270281433	8.004233093695813	6.875100090219893	7.903769528544339	13.041658056137905	15.157534376136462	21.529224631716275	3.5401549306001767	5.196760269669544	4.853825932299227	6.467210775944985	0.7553963658953852	0.1310280790860321	1	0.18562310997504694	0.43813397103757884	0.7434871274511627	1	0.8589330182843834	0.36711816908170103	0.6057653389395773	0.7040446014858701	1	0.5474005801338508	0.8035551104966416	0.7505284890904129	1	8.376235948515186	14.624532823147526	15.161195828947559	0.9604523192570402	3.789640827316489	1.8693309617754532	8.749266793215089	16.77080368206865	24.999056070124247	3.9081624806826856	2.7818961431930966	2.6874587587057985	1.676349681514515	1.9441154299095353	6.900314179930005	3.442453071403964	6.215349426944782	8.195330312495555	4.3700589200477324	8.776228765274569	10.866411595765141	2.8396094855451097	6.332186058482241	11.45350472663233	8.606511169960521	5.674359703477823	9.430437712194673	11.88660338855365	13.961576919049545	13.27679386081052	10.591197771072801	9.324073524192816	25.55733183314377	19.411708754486533	23.646740508946014	2.9661124030837605	4.419943714226771	3.2344086744900005	6.2607337345159335	3.091702365523314	6.237844708969385	3.391422062611349	5.0476538180561645	6.122401916230168	4.55980237816493	2.20301171528585	12.638818234384177
chr15	62079546	62079841	1	0	0	0	0	0	D	-	D	-	-	-	-	-	-	-	-	-	18.85149939181563	0.9517575776384282	18.357172922658755	1.4136162993910522	5.317158986163377	5.014946463803854	4.6133353505736325	2.3326929501902898	4.661179727206897	4.164715078594339	7.030111042911702	4.370207545434829	3.7377441038896393	5.742468360275227	3.225710023611602	3.806494472195979	1	0.05048710226474788	0.9737778699252174	0.0749869424182128	1	0.9431627823907546	0.8676316361009186	0.43871040084762564	0.6630307400203381	0.5924109950999316	1	0.6216413252591803	0.6508950279545808	1	0.5617288283077277	0.6628672956264299	10.237621714851894	20.782230853946484	25.53464560664852	0.9604523192570402	1.8948204136582445	0	20.41495585083521	17.415834592917445	17.24072832422362	1.9540812403413428	1.3909480715965483	0.8958195862352663	4.190874203786287	4.860288574773839	6.900314179930005	2.581839803552973	5.438430748576685	7.024568839281904	5.098402073389021	5.119466779743498	3.622137198588381	1.8930729903634067	2.814304914880996	2.290700945326466	4.303255584980261	4.965064740543094	4.715218856097336	3.9622011295178834	4.106346152661631	4.425597953603506	10.591197771072801	4.303418549627453	6.195716808034853	4.567460883408596	4.1729542074610615	2.9661124030837605	6.629915571340157	1.6172043372450002	5.478142017701442	10.048032687950771	1.7012303751734688	3.391422062611349	2.8843736103178084	3.4013343979056487	3.7998353151374418	2.20301171528585	5.4166363861646465
chr15	62084925	62085493	1	0	0	0	0	0	-	-	-	-	-	-	-	-	-	-	-	-	12.827975286415745	6.6669478007648255	13.188292366806674	3.7501258629958394	5.560044452261289	4.613054081359806	4.728453537679245	3.330785341539195	4.651483380859252	4.602814059346059	4.028104791580718	1.2664249783362513	4.474704696759678	3.8374256356968997	1.3864297964552343	3.850766783000028	0.9726790193628249	0.5055201701127525	1	0.2843526484470764	1	0.8296793525605107	0.8504344845221816	0.5990573223177295	1	0.9895368170692673	0.865982840690408	0.2722626041291604	1	0.857581873162656	0.3098371603067363	0.860563331874957	10.237621714851894	13.085108315447787	15.161195828947559	10.564975511827441	6.631871447803856	2.8039964426631796	10.936583491518862	14.835710949522268	13.792582659378896	4.885203100853357	2.7818961431930966	3.583278344941065	5.0290490445435445	3.8882308598190707	7.762853452421256	4.303066339254955	5.438430748576685	4.0976651562477775	5.82674522673031	2.9254095884248565	5.433205797882571	1.8930729903634067	3.517881143601245	4.581401890652932	8.606511169960521	1.4185899258694556	3.92934904674778	4.622567984437531	3.2850769221293046	5.900797271471341	3.851344644026473	3.586182124689544	4.64678760602614	1.141865220852149	1.3909847358203538	4.152557364317264	4.419943714226771	4.851613011735001	1.5651834336289834	5.410479139665799	4.536614333795916	1.3565688250445396	1.4421868051589042	1.3605337591622595	6.839703567247396	1.101505857642925	3.6110909241097646
chr15	62086750	62087284	0	1	1	1	0	1	-	-	-	-	-	-	-	-	-	-	-	D	5.1648062370948775	4.127478470125915	4.158970630914039	2.6124478645553713	12.023154563010852	17.58714244043074	13.877992738370992	7.240040032285492	9.82074771184189	20.494039268395316	14.440297951198554	9.685026973748037	23.71306905346117	25.328303441002788	22.517212539107636	8.886259873162977	1	0.7991545627561736	0.8052520152727733	0.5058172068086783	0.6836332055497006	1	0.7890987853983115	0.41166665118043877	0.4792001997862305	1	0.7046096556215504	0.47257775038441097	0.9362280860499013	1	0.8890138493309263	0.35084307537067144	3.7227715326734163	5.387985776949089	6.38366140166213	7.683618554056322	1.8948204136582445	2.8039964426631796	3.6455278305062873	1.9350927325463827	6.896291329689448	0.9770406201706714	4.172844214789645	2.6874587587057985	13.41079745211612	9.720577149547678	12.938089087368759	16.35165208916883	17.092210924098154	19.317564308025236	13.110176760143197	9.507581162380783	19.016220292588997	7.572291961453627	4.221457372321494	9.926370763081353	8.606511169960521	10.639424444020916	10.216307521544229	19.81100564758942	18.067923071711174	23.603189085885365	10.591197771072801	7.172364249379088	25.55733183314377	6.851191325112893	12.518862622383184	26.695011627753843	20.994732642577162	23.449462890052505	17.99960948673331	23.960693332805683	34.024607503469376	18.313679138101286	16.585148259327397	32.65281021989423	3.7998353151374418	6.6090351458575505	16.249909158493942
chr15	62089927	62090291	1	0	0	0	0	0	-	-	-	-	-	-	-	-	-	-	-	-	17.003643604373245	3.1626787800595686	11.556830504616507	2.6224815981611487	4.940906496431067	4.02767334475298	4.857119482942371	1.9771869497595618	11.658867849295206	3.7879815963978705	3.644368884577759	2.6574097141566053	19.281160176012055	5.571589422341316	9.282679938249155	4.48990024276201	1	0.18600006290687865	0.6796678861020207	0.1542305672348167	1	0.8151689062851651	0.9830421778778414	0.4001668420942049	1	0.32490132364154545	0.3125834284842731	0.22793034010735866	1	0.2889654653288449	0.481437831204673	0.23286463064333413	19.544550546535437	12.315396061597916	19.15098420498639	3.841809277028161	2.8422306204873666	2.8039964426631796	9.478372359316348	9.675463662731914	15.516655491801258	4.885203100853357	2.0864221073948226	0.8958195862352663	2.5145245222717723	9.720577149547678	2.5876178174737516	4.303066339254955	5.438430748576685	2.3415229464273013	5.098402073389021	5.850819176849713	3.622137198588381	0.9465364951817034	4.221457372321494	0.7635669817754887	5.532757180688907	18.441669036302923	11.002177330893783	6.603668549196472	3.2850769221293046	1.4751993178678353	1.9256723220132366	3.586182124689544	5.421252207030497	1.141865220852149	4.1729542074610615	9.491559689868033	26.519662285360628	21.832258552807502	5.478142017701442	3.864627956904142	7.371998292418365	5.426275300178158	11.537494441271233	10.884270073298076	8.359637693302373	3.3045175729287752	1.8055454620548823
chr15	62091950	62094876	1	1	1	1	2	0	D	-	D	-	-	-	-	-	-	-	-	D	135.56339205856207	8.2199797161197	143.374903441786	4.4455998987941125	108.28569645046673	143.20110964190806	108.75118754552352	94.30018044963222	102.02135738112239	74.38303477189142	87.57106908520855	80.61544179406935	60.08629024702185	66.3677696199046	55.40278758021884	32.27581554449274	0.9455168847845425	0.057332068017449306	1	0.031006820524898514	0.7561791715249162	1	0.7594297824749348	0.6585157104259973	1	0.729092777054689	0.858360164314108	0.7901820154471509	0.9053534658636644	1	0.834784533178026	0.4863176166585049	119.12868904554932	122.3842483621293	165.1772387680076	5.762713915542241	15.158563309265956	3.7386619235509064	164.04875237278293	126.42605852636368	139.64989942621133	4.885203100853357	4.868318250587919	3.583278344941065	143.32789776949102	103.03811778520537	78.4910737967038	119.62524423128775	143.7299554980981	166.2481291963384	93.95626678102626	127.25531709648125	105.04197875906304	94.65364951817033	66.83974172842366	121.40715010230271	118.03215318803001	129.09168325412045	58.9402357012167	77.92328888051837	78.84184613110331	66.3839693040526	119.39168396482066	86.78560741748697	56.53591587331804	115.32838730606704	45.902496282071674	64.06802790660922	56.35428235639133	59.83656047806501	63.38992906197383	51.78601462251551	83.92736517522447	49.514762114125695	42.54451075218767	74.14908987434315	22.039044827797163	24.23312886814435	50.55527293753671
chr15	62106435	62106874	1	0	1	0	0	0	D	-	D	-	-	-	-	-	-	-	-	-	27.899181351212675	2.530873717849139	30.69915876354483	0.6954740357982742	14.30745118550167	19.069955875697836	10.633321023689351	13.321013246994605	83.82909546927442	74.77219536458531	76.88086070973793	59.14318902434951	17.59231426301459	47.18297728903131	21.389774201589375	15.814179880683314	0.9087930247894245	0.08244114235646564	1	0.022654498162475636	0.7502613681311473	1	0.5575954707498892	0.6985340361469055	1	0.8919599447663288	0.9171142820921502	0.7055210209923719	0.37285299219776663	1	0.45333667840757236	0.33516706213364916	20.475243429703788	38.48561269249349	24.736687931440752	1.9209046385140804	4.737051034145611	0.9346654808877266	33.53885604065784	25.801236433951768	32.75738381602488	0	2.0864221073948226	0	19.27802133741692	18.469096584140587	5.175235634947503	16.35165208916883	25.638316386147228	15.219899151777458	8.740117840095465	16.821105133442924	6.338740097529667	14.19804742772555	11.257219659523985	14.507772653734285	82.37660691247928	107.81283436607862	61.29784512926537	67.35741920180402	85.41199997536192	71.54716691659002	105.91197771072801	67.42022394416342	57.31038047432239	73.07937413453753	45.2070039141615	10.678004651101537	24.30969042824724	17.789247709695	61.82474562834484	58.742344944942964	20.981841293806117	25.77480767584625	17.30624166190685	21.088273267015023	21.279077764769674	9.913552718786326	16.249909158493942
chr15	62123557	62124743	1	1	1	1	3	0	D	-	D	-	-	-	-	U	U	-	-	-	20.99718585497878	4.408899421243204	30.600793911752667	3.754531313179804	37.13487789218781	60.32466220176514	54.9188199347785	58.33250752828452	57.522430979490316	75.72603068885999	96.83826302065343	101.61498395886275	103.20459811876071	143.84266516103438	152.99354143350905	137.5863811848499	0.6861647418537895	0.1440779423552767	1	0.12269391846522724	0.6155836856240401	1	0.9103875252727323	0.9669761155592127	0.5660821734989141	0.7452250420028261	0.9529919628768223	1	0.6745683324391403	0.9401878263178081	1	0.899295355187558	21.405936312872143	19.242806346246745	22.342814905817455	3.841809277028161	2.8422306204873666	6.542658366214086	32.80975047455659	24.51117461225418	34.48145664844724	3.9081624806826856	5.563792286386193	1.7916391724705325	34.365168471047554	33.0499623084621	43.98950289705378	49.91556953535748	56.71506352087114	74.34335354906682	53.16905019391408	40.955734237947986	70.63167537247342	54.89911672053879	42.21457372321494	77.88383214109984	48.56531303049152	52.487827257169855	71.51415265080959	53.48971524849142	90.339615358555875	83.3487614595327	109.76332235475448	73.87535176860462	106.87611493860122	82.21429590135472	121.01567201637077	86.01725968942905	95.02878985587559	128.56774481097753	125.21467469031867	134.48905290026414	171.82426789252034	152.6139928175107	112.49057080239452	193.87606068062198	126.91449952559056	78.20691589264769	207.63772813631147
chr15	62128320	62129112	0	1	1	1	0	1	-	-	-	-	-	-	-	-	-	-	-	-	6.076668839357968	8.198837635046214	7.869640054563606	8.726156969134466	21.45877230877425	29.681801032729176	23.830492728506762	21.663256547710237	22.37143422238666	41.86383287595502	34.58082190910214	29.77650637765151	46.76970206909343	61.79846226979547	37.035457866000534	42.36211463249454	0.6963740007029352	0.9395702671916804	0.9018448880073473	1	0.722960587368413	1	0.8028654562514463	0.7298498000112208	0.5343857140046046	1	0.8260309564001733	0.7112704292003323	0.7568101268427924	1	0.5992941653517798	0.6854881671254688	6.5148501821784786	6.927410284648828	4.7877460512465975	6.723166234799281	8.5266918614621	9.346654808877267	8.749266793215089	4.515216375941559	10.344436994534172	9.770406201706715	8.34568842957929	8.062376276117396	19.27802133741692	17.49703886918582	27.60125671972002	27.539624571231712	33.40750316982821	28.098275357127616	18.936921986873507	22.67192431029264	29.88263188835414	17.03765691327066	19.700134404166974	28.25197832569308	19.672025531338335	19.15096399923765	28.291313136584016	37.64091073041989	45.16980767927794	42.78078021816723	29.847920991205164	25.10327487282681	48.79126986327447	17.127978312782233	42.42503444252079	48.05102092995692	36.46453564237086	55.793549634952505	46.955503008869506	64.15282408460877	74.28705971590814	21.705101200712633	41.102323947028765	48.29894845026021	20.519110701742186	35.2481874445736	71.31904575116785
chr15	62131385	62132268	0	1	1	1	0	3	-	-	-	-	-	-	-	-	-	-	-	-	17.276729479433584	8.501797182552352	15.219986473077494	8.519601278912496	28.460402453696805	38.756068471479125	53.39253139826807	40.31980472549839	55.55825195526313	58.52997813901255	77.38905120498568	58.660267049419076	92.8274488499111	79.68439043224231	117.65108403231336	76.20412796148705	1	0.4920952887913762	0.880952988885746	0.49312581348537793	0.5330408899590027	0.7258705938174769	1	0.7551581404661828	0.7179084261945813	0.7563082532693183	1	0.7579918106767017	0.7890063199453023	0.6772941455461359	1	0.6477129266446645	14.891086130693665	15.394245076997395	21.54485723060969	5.762713915542241	8.5266918614621	11.215985770652718	9.478372359316348	10.320494573580708	25.86109248633543	5.862243721024028	6.259266322184467	13.437293793528994	27.659769744989497	22.357327443959658	35.364110172141274	41.30943685684757	35.738259204932504	39.220509352657295	48.79899127386635	38.03032464952313	73.34827827141471	27.449558360269396	31.660930292411205	61.848925523814586	54.09807021118042	41.84840281314894	70.72828284146004	45.565312989455656	59.95265382885981	70.07196759872218	58.733005821403715	58.81338684490853	114.62076094864479	29.688495742155872	87.63203835668229	83.64436976696204	87.29388835597874	107.54408842679251	59.47697047790137	69.56330322427456	110.01289759455098	92.2466801030287	74.99371386826301	185.7128581256484	44.838056718621814	52.872281166860404	130.90204599897896
chr15	62144985	62145378	1	0	0	0	0	0	-	-	-	-	-	-	-	-	-	-	-	-	15.155426853055872	3.8074268258690758	8.607837443639834	2.679229714701036	7.965566382632659	9.477031467910482	4.372560461969821	5.1134407170955	6.310211534499403	8.644393582072926	4.506262408205992	4.717953729389917	11.564377054136017	9.944344029851498	8.476629377908292	3.4579683391868485	1	0.25122531109055257	0.5679706369935855	0.1767835205618645	0.8405128134906283	1	0.4613850314600562	0.5395614369763112	0.7299773517468896	1	0.5212930630034305	0.5457819203390033	1	0.8599117776339615	0.7329948978857113	0.2990189893497204	15.821779013862018	18.473094092396874	11.171407452908728	7.683618554056322	0	3.7386619235509064	3.6455278305062873	8.385401841034325	13.792582659378896	0.9770406201706714	3.4773701789913707	3.583278344941065	9.219923248329831	7.776461719638141	6.900314179930005	10.327359214211892	9.323024140417175	8.780711049102381	2.913372613365155	6.582171573955927	3.622137198588381	2.8396094855451097	5.628609829761992	6.8721028359793985	4.918006382834584	8.511539555216734	5.501088665446892	15.188437663151886	4.106346152661631	6.63839693040526	3.851344644026473	5.020654974565362	4.64678760602614	4.567460883408596	4.868446575371238	13.050894573568545	14.364817071237006	7.277419517602501	7.825917168144917	12.366809462093256	9.640305459316323	8.817697362789508	5.0476538180561645	11.564536952879205	4.55980237816493	2.20301171528585	3.6110909241097646
chr15	62147413	62148022	1	1	1	1	2	0	D	-	D	-	-	-	-	-	-	-	-	-	18.363257201849237	4.421644147184599	19.696090939213803	1.386542621412584	23.940810922067364	22.573319061023803	18.863778166576488	14.866016009068492	32.21415410312292	31.863569841745246	21.68898130066994	22.69702294106564	28.332446340109815	26.8265287978404	14.970858415188676	16.33447108482054	0.9323300373928022	0.22449348760780524	1	0.07039684299243644	1	0.942880303198791	0.7879339688192794	0.6209487246468244	1	0.9891170738099968	0.6732748974640111	0.7045667835451663	1	0.94684830514838	0.5283997800781028	0.576528792774808	16.75247189703037	20.782230853946484	17.55506885457086	3.841809277028161	5.684461240974733	3.7386619235509064	16.040322454227663	23.221112790556592	19.826837572857162	0.9770406201706714	1.3909480715965483	1.7916391724705325	30.174294267261267	17.49703886918582	24.151099629755016	19.794105160572794	16.315292245730056	31.610559776768568	17.48023568019093	18.28380992765535	20.82728889188319	20.823802893997474	7.739338515922739	16.034906617285262	49.18006382834584	26.243913628584927	21.21848485243801	42.92384556977707	24.638076915969787	28.028787039488872	25.996576347178692	15.061964923696086	24.008402631135056	18.269843533634383	27.124202348496897	37.966238759472134	27.624648213917318	19.406452046940004	35.99921897346662	20.096065375901542	24.384302044153053	13.565688250445396	12.979681246430136	18.367205748690502	16.719275386604746	8.8120468611434	23.47209100671347
chr15	62153365	62153896	0	0	0	1	0	0	-	-	-	-	-	-	-	-	-	-	D	D	8.686621421511063	3.7942855846123167	6.110348761746242	2.7063033926795037	7.990446664929765	9.218058575121116	6.064498549138499	2.5872152774487858	13.852913895988005	10.988910471521002	8.00041185015912	6.804430833120447	24.440212189406857	21.124391321175036	12.05487870880667	8.046401939144761	1	0.43679647132041005	0.703420635624216	0.31154844459754694	0.8668253298471559	1	0.6578932537384985	0.28066813162063164	1	0.793256245872108	0.5775255596207921	0.491191303447797	1	0.864329292948242	0.49323952735695265	0.32922799019855975	7.445543065346833	14.624532823147526	3.989788376038831	3.841809277028161	4.737051034145611	2.8039964426631796	2.187316698303772	8.385401841034325	7.758327745900629	1.9540812403413428	3.4773701789913707	2.6874587587057985	3.35269936302903	14.580865724321516	6.037774907438754	10.327359214211892	8.546105462049077	8.780711049102381	5.098402073389021	5.850819176849713	7.244274397176762	1.8930729903634067	2.814304914880996	3.0542679271019546	9.221261967814845	13.476604295759827	18.860875424389345	11.226236533634003	10.67649999692024	11.063994884008766	2.8885084830198546	7.172364249379088	13.94036281807842	4.567460883408596	9.0414007828323	23.13567674405333	24.30969042824724	25.875269395920004	19.564792920362294	23.960693332805683	19.847687710357135	8.817697362789508	14.42186805158904	12.925070712041466	7.5996706302748835	6.6090351458575505	9.930500041301853
chr15	62161547	62162849	1	1	1	1	5	0	D	-	D	-	-	D	D	-	D	-	-	D	80.72920705460217	6.970006477099803	75.28759362083144	7.966501843773479	25.877836575858467	23.260557782259113	21.247571181103474	11.740325217782763	41.42371510734848	20.80985367670739	28.02361856980156	12.8874362098335	26.03119799339527	16.912136532806365	17.04852064281267	5.62735284192677	1	0.08633810155456569	0.9325942415105077	0.09868177992117821	1	0.8988602163118603	0.8210721602950927	0.4536826400988774	1	0.5023657009705479	0.6765114740959154	0.3111125155345445	1	0.6496872152060529	0.654926471195766	0.21617725174825078	75.38612353663667	86.20777243118542	80.59372519598439	10.564975511827441	4.737051034145611	5.607992885326359	66.34860651521443	76.75867839100651	82.75549595627338	3.9081624806826856	8.34568842957929	11.64565462105846	24.307070381960465	36.938193168281174	16.388246177333762	27.539624571231712	21.75372299430674	20.48832578123889	14.566863066825775	29.254095884248564	19.921754592236095	15.144583922907254	6.332186058482241	13.744205671958797	43.03255584980261	48.23205747956149	33.00653199268135	25.75430734186624	19.710461532775827	16.964792155480108	31.773593313218402	33.71011197208171	18.58715042410456	12.560517429373638	13.21435499029336	29.661124030837602	29.834620071030706	18.597849878317504	18.7822012035478	17.777288601759054	14.17691979311224	17.635394725579015	15.142961454168493	18.367205748690502	8.359637693302373	2.20301171528585	6.319409117192088
chr15	62162982	62163782	0	1	1	1	0	3	-	-	-	-	-	-	-	-	-	-	-	D	12.510644342035214	7.298653734146415	13.59947686601202	5.5335359914616085	25.354527795048572	26.90961586064704	28.213096325457034	20.848263619436054	26.273128914448648	22.42964164005803	27.29112555612486	20.43922558785856	39.72545275421296	28.040528625325635	33.597685359161886	20.115335732417645	0.9199357052698085	0.5366863597810368	1	0.4068932978805302	0.8986793757965112	0.9537987447469973	1	0.7389569503090805	0.9626986201216701	0.8218657597661528	1	0.7489330385375567	1	0.7058579998777204	0.8457470722117519	0.5063588792020596	13.96039324752531	10.006259300048308	13.565280478532026	11.525427831084482	6.631871447803856	3.7386619235509064	16.040322454227663	10.965525484429502	13.792582659378896	5.862243721024028	6.259266322184467	4.479097931176331	29.33611942650401	24.301442873869192	22.426021084772515	30.121464374784686	27.192153742883423	23.415229464273015	31.31875559367542	27.060038692929922	26.26049468976576	11.358437942180439	17.589405718006226	33.596947198121505	33.811293881987766	19.860258962172377	25.14783389918579	17.169538227910827	21.35299999384048	28.766386698422792	24.070904025165458	22.951565598013083	34.85090704519605	10.27678698766934	30.60166418804778	44.491686046256405	34.254563785257474	40.43010843112501	25.825526654878228	20.868990967282368	37.427068253816316	26.45309208836852	27.401549298019177	46.938414691097954	18.23920951265972	13.218070291715101	28.888727392878117
chr15	62175709	62176577	0	1	1	1	0	2	-	-	-	-	-	-	-	-	-	-	-	-	9.620660413437129	3.78144172984208	10.968404871931263	5.997185348660459	8.581199950516815	10.029892927607708	16.49654215397194	12.955074220182178	30.04461938628683	28.124041145152262	55.491976132723025	39.93383929283874	38.806849103637326	32.37916422980513	58.58526513382566	34.732149614121084	0.8771248441108256	0.3447576720584953	1	0.5467691445278045	0.5201817369011896	0.607999714970132	1	0.7853205901736765	0.5414227692022998	0.5068127521335074	1	0.7196326762147903	0.6623994790326763	0.5526844361946945	1	0.5928478694221632	3.7227715326734163	10.775971553898177	14.363238153739792	2.8813569577711204	3.789640827316489	4.673327404438633	7.2910556610125745	13.54564912782468	12.068509826956534	5.862243721024028	7.650214393781016	4.479097931176331	5.0290490445435445	7.776461719638141	12.938089087368759	5.163679607105946	10.87686149715337	14.049137678563808	16.75189252684964	14.627047942124282	18.110685992941903	8.51882845663533	11.257219659523985	19.089174544387216	18.44252393562969	34.75545318380166	36.935881039429134	19.15063879266977	32.02949999076072	33.1919846520263	41.401954923284585	63.11680539453598	61.95716808034853	22.83730441704298	57.0303741686345	30.254346511454354	40.88447935659763	45.281721442860004	19.564792920362294	29.371172472471482	48.20152729658162	46.12334005151435	54.80309859603835	74.82935675392427	22.79901189082465	30.842164014001902	50.55527293753671
chr15	62179752	62180281	0	0	1	1	0	0	-	-	-	-	-	-	-	D	D	-	D	D	4.8799900644536915	4.426090646822747	2.8368935206400523	3.9636877639847237	6.852020166798831	7.58498724605952	4.243894516706694	4.329876817634931	37.775715356412505	36.30244869160579	11.18283829067216	15.939352599937639	45.39505498688539	52.336665423595235	14.707870936126762	13.484357273291625	1	0.9069876348853267	0.5813318230510862	0.8122327528608305	0.9033660762394198	1	0.559512413011827	0.5708482660777507	1	0.9609996355884595	0.296032469144859	0.4219470749805907	0.8673662072176972	1	0.2810242268414741	0.2576464733500655	3.7227715326734163	6.927410284648828	3.989788376038831	5.762713915542241	2.8422306204873666	4.673327404438633	2.9164222644050297	3.8701854650927654	1.724072832422362	1.9540812403413428	9.041162465377564	0.8958195862352663	9.219923248329831	8.74851943459291	2.5876178174737516	6.024292874956937	10.87686149715337	5.853807366068254	3.6417157667064437	3.6567619855310705	5.433205797882571	2.8396094855451097	6.332186058482241	3.8178349088774435	34.426044679842086	55.325007108908764	23.57609428048668	42.26347871485742	45.99107690981027	20.652790450149695	14.442542415099274	12.910255648882359	6.195716808034853	22.83730441704298	9.0414007828323	51.61035581365743	53.039324570721256	31.535484576277504	53.21623674338544	70.33622881565539	33.45753071174489	13.565688250445396	23.074988882542467	7.482935675392428	11.399505945412326	20.928611295215575	8.124954579246971
chr15	62183330	62184234	0	1	1	1	0	5	-	-	-	-	-	-	-	-	-	-	-	-	7.849564467054284	8.50634281101934	9.54541220012375	6.67561944008604	47.363961853749664	37.72463751747915	60.69202455419125	33.31216198362415	30.57025224331925	26.70721075321714	33.76025381989996	19.17280060952231	18.242142125296667	9.894587415965708	16.35927067870277	10.707118242893767	0.8223389731616326	0.8911446287158832	1	0.699353710466217	0.7803984494117328	0.6215748740395903	1	0.5488721496492522	0.9055101423822719	0.7910844182538282	1	0.567910440241445	1	0.5424027149884293	0.8967845204986706	0.5869441302096883	10.237621714851894	6.927410284648828	6.38366140166213	8.644070873313362	3.789640827316489	13.085316732428172	9.478372359316348	9.675463662731914	9.482400578322991	8.793365581536042	7.650214393781016	3.583278344941065	51.12866528619271	41.798481743055014	49.16473853200129	39.58821032114559	37.2920965616687	36.29360566962317	75.74768794749403	40.22438184084177	66.10400387423795	26.503021865087693	25.328744233928965	48.10471985185579	38.11454946696803	27.662503554454382	25.933703708535347	23.112839922187653	23.81680768543746	33.1919846520263	31.773593313218402	31.55840269726799	37.948765449213475	9.134921766817191	29.210679452227428	27.881456588987348	6.629915571340157	20.215054215562503	3.9129585840724586	11.593883870712427	14.17691979311224	12.887403837923125	14.42186805158904	21.768540146596152	8.359637693302373	6.6090351458575505	17.152681889521382
chr15	62190079	62190597	0	0	1	1	0	0	-	-	-	-	-	-	-	-	-	-	D	D	4.667664382490598	4.758986145849822	4.514660867946317	3.478593012229219	13.09258900467529	8.648777013711282	7.466133465405706	6.395486295022851	16.971585526759853	15.697698175508629	14.676987732625292	4.619327060403033	33.57630716807285	17.67468300539479	17.06609441792983	9.851947401199643	0.9808106683733754	1	0.9486602250110405	0.7309525402301921	1	0.6605856955123889	0.5702564605625053	0.4884814067514881	1	0.9249399916558987	0.8647976766509784	0.2721800537209405	1	0.5264034224169044	0.5082778857276387	0.2934196233041284	4.65346441584177	6.157698030798958	3.191830700831065	6.723166234799281	5.684461240974733	1.8693309617754532	3.6455278305062873	6.450309108487942	3.448145664844724	5.862243721024028	2.7818961431930966	1.7916391724705325	10.896272929844347	14.580865724321516	13.80062835986001	6.884906142807928	13.207617532257663	5.853807366068254	7.283431533412887	8.776228765274569	6.338740097529667	6.625755466271923	4.9250336010417435	7.635669817754887	9.836012765669167	19.860258962172377	21.21848485243801	12.546970243473297	20.531730763308154	14.014393519744436	13.479706254092655	15.061964923696086	15.489292020087133	2.283730441704298	6.954923679101769	18.389896899119314	38.67450749948425	43.664517105615005	20.347384637176784	16.231437418997398	16.4452269600102	13.565688250445396	15.864054856747945	21.768540146596152	7.5996706302748835	6.6090351458575505	15.347136427466499
chr15	62222695	62223219	1	0	0	0	0	0	-	-	-	-	-	-	-	-	-	-	-	-	16.80731757037245	6.026646254593466	13.202027055351131	2.461844219891352	2.9967910665215314	5.278540437008521	2.5469410232631415	3.0037111156815848	3.6110701153114158	3.1233235630887983	1.6991486446333428	6.877124413610112	6.0916057268391	3.4457732806102848	2.0355140599197625	1.868460259064108	1	0.3585727603087061	0.7854928069321042	0.14647454655292727	0.567731004864649	1	0.4825085747958304	0.569041982632582	0.5250843082269908	0.45416127079330026	0.2470725469602757	1	1	0.5656592752594769	0.3341506576749476	0.30672705077280854	21.405936312872143	13.854820569297656	15.161195828947559	8.644070873313362	6.631871447803856	2.8039964426631796	13.123900189822635	10.965525484429502	15.516655491801258	3.9081624806826856	3.4773701789913707	0	2.5145245222717723	3.8882308598190707	2.5876178174737516	6.884906142807928	5.438430748576685	3.512284419640952	5.098402073389021	0.7313523971062141	1.8110685992941904	3.7861459807268134	1.407152457440498	3.8178349088774435	1.229501595708646	5.674359703477823	3.92934904674778	3.301834274598236	1.6425384610646523	4.425597953603506	2.8885084830198546	1.4344728498758177	0.7744646010043567	10.27678698766934	3.4774618395508843	2.9661124030837605	8.839887428453542	6.468817348980001	2.347775150443475	2.3187767741424854	5.670767917244896	5.426275300178158	0	0.6802668795811297	3.7998353151374418	0	1.8055454620548823
chr15	62249334	62249663	0	0	0	1	0	0	-	-	-	-	-	-	-	-	-	-	-	-	1.143018565131448	2.8339323941841177	1.4464716454041806	3.1655472996943894	7.479795450436832	4.123006492275371	5.219031046181646	3.0352700941637067	7.4939356633081236	6.002926162394337	3.965314271579965	2.3096635302015165	12.13902619598359	6.605378919326975	6.226646887755021	3.5648272656649658	0.36108086751437835	0.8952424733813686	0.4569420414421945	1	1	0.5512191502555837	0.6977505041099549	0.40579586892131414	1	0.8010378567547516	0.5291364177297349	0.3082043446823426	1	0.5441440534589571	0.5129445136064718	0.29366665893220095	1.8613857663367082	0.7697122538498697	0.7979576752077663	1.9209046385140804	2.8422306204873666	3.7386619235509064	2.187316698303772	1.2900618216975885	0.862036416211181	2.931121860512014	2.0864221073948226	4.479097931176331	7.543573566815317	9.720577149547678	5.175235634947503	5.163679607105946	3.107674713472391	4.0976651562477775	3.6417157667064437	6.582171573955927	5.433205797882571	0.9465364951817034	2.814304914880996	5.344968872428421	7.3770095742518755	5.674359703477823	9.430437712194673	7.264035404116119	4.106346152661631	6.63839693040526	2.8885084830198546	3.586182124689544	5.421252207030497	1.141865220852149	3.4774618395508843	9.491559689868033	9.944873357010236	16.9806455410725	6.2607337345159335	6.183404731046628	7.371998292418365	4.747990887655888	5.768747220635617	8.163202554973557	2.279901189082465	6.6090351458575505	1.8055454620548823
chr15	62265030	62265662	1	0	0	0	0	0	-	-	-	-	-	-	-	-	-	-	-	-	13.359431594072845	4.43014063114553	11.426450364247945	3.0590572773815294	2.4380078393500266	5.250642240514224	2.8527981148320736	3.3717782616561855	4.629665005513429	2.2213813335806036	4.443471888205238	3.674715177524652	2.408015991151214	2.030710547330412	4.1878287160704915	1.5232637045842454	1	0.33161146115760215	0.8553096203073114	0.2289810951791344	0.464325643925658	1	0.5433236514991895	0.6421649213955909	1	0.47981470169767776	0.9597825939703077	0.7937324132844309	0.5750034574983035	0.4849077374004592	1	0.3637359137299075	15.821779013862018	13.085108315447787	11.171407452908728	3.841809277028161	7.579281654632978	1.8693309617754532	8.020161227113832	14.190680038673474	12.068509826956534	3.9081624806826856	3.4773701789913707	1.7916391724705325	0.8381748407572575	3.8882308598190707	2.5876178174737516	6.024292874956937	6.215349426944782	3.512284419640952	2.1850294600238662	3.6567619855310705	2.7166028989412854	2.8396094855451097	4.221457372321494	3.0542679271019546	4.918006382834584	4.255769777608367	4.715218856097336	2.641467419678589	3.2850769221293046	0.7375996589339177	2.8885084830198546	5.020654974565362	5.421252207030497	4.567460883408596	2.7819694716407075	1.7796674418502563	2.2099718571133855	3.2344086744900005	0.7825917168144917	0.7729255913808285	4.536614333795916	2.713137650089079	5.768747220635617	4.0816012774867785	0.7599670630274884	1.101505857642925	2.7083181930823232
chr15	62284464	62285215	0	1	0	0	0	0	-	-	-	-	-	-	-	-	-	-	-	-	8.017645079697182	4.127280212468233	4.802006340016711	5.886289876163634	24.12342265973286	34.246557588498014	28.31616521507224	22.676090533673047	4.156801696890277	6.980806590149916	4.909074373897767	5.512072766286977	9.021202622854606	7.694183522261125	5.98496077552263	6.636984499432328	1	0.5147746216553797	0.5989297720569688	0.7341669302709958	0.7044043068385626	1	0.8268324529231649	0.6621421868482629	0.5954615191252574	1	0.703224521479307	0.7896039941952614	1	0.8528999784095783	0.6634326958093301	0.7357095031451769	8.376235948515186	7.697122538498697	7.979576752077662	5.762713915542241	5.684461240974733	0.9346654808877266	3.6455278305062873	6.450309108487942	4.310182081055905	7.816324961365371	6.259266322184467	3.583278344941065	22.630720700445952	20.41321201405012	29.32633526470252	42.17005012469856	24.86139770777913	35.708224933016346	24.03532406026253	25.597333898717494	35.31583768623671	29.342631350632804	11.960795888244233	26.724844362142104	4.918006382834584	2.8371798517389113	4.715218856097336	3.9622011295178834	7.391423074790936	9.58879556614093	5.777016966039709	4.303418549627453	4.64678760602614	6.851191325112893	4.1729542074610615	7.711892248017777	8.839887428453542	10.511828192092501	7.825917168144917	6.183404731046628	9.073228667591833	6.104559712700428	5.0476538180561645	6.8026687958112975	6.079736504219907	6.6090351458575505	7.222181848219529
chr15	62290250	62290986	0	0	1	1	0	0	-	-	-	-	-	-	-	-	D	-	-	D	4.72415522520639	6.009653286671605	5.834742776474183	5.514691357487902	12.153017198699178	8.963546299489241	8.137419065821677	3.2088056659350515	17.671184143346935	13.390501681134904	12.9206109119255	3.2283423245826794	27.656678695597783	18.24247279047802	18.227090232563928	4.819783889565963	0.7860944716534259	1	0.9708950746650653	0.9176388544275185	1	0.7375572792284596	0.6695801489273528	0.26403366451900623	1	0.7577591616109283	0.7311683703318779	0.18268964311585908	1	0.6596046109246567	0.6590484140622859	0.17427197034809339	4.65346441584177	1.5394245076997395	7.979576752077662	8.644070873313362	2.8422306204873666	6.542658366214086	4.374633396607544	7.095340019336737	6.034254913478267	3.9081624806826856	2.7818961431930966	9.854015448587928	7.543573566815317	11.664692579457213	17.250785449825013	8.60613267850991	12.430698853889565	5.853807366068254	8.740117840095465	10.238933559486997	5.433205797882571	0	3.517881143601245	6.108535854203909	14.139268350649429	18.441669036302923	20.432615043088457	9.245135968875061	13.961576919049545	16.964792155480108	10.591197771072801	15.779201348633995	12.391433616069707	2.283730441704298	4.1729542074610615	24.322121705286833	28.729634142474012	29.918280239032505	16.434426053104325	22.414842150044027	15.878150168285709	13.565688250445396	17.30624166190685	23.80934078533954	6.839703567247396	2.20301171528585	5.4166363861646465
chr15	62291818	62292137	0	0	0	1	0	0	-	-	-	-	-	-	-	-	-	-	-	-	2.4004575331329656	3.4956734079154854	2.135812839622949	4.418526220815645	3.6002019184255403	4.123006492275371	2.6090139824633356	2.6682020329359375	2.8507252547668025	2.193491476381134	2.290804029569744	1.4896114048072373	5.831737473973163	7.0002533162248115	4.654948810124019	1.890432323798554	0.5432710847848832	0.791140129812378	0.4833767489171277	1	0.8731982171676598	1	0.632794051464977	0.6471496074369343	1	0.769450325917349	0.8035863946338591	0.5225376953869557	0.8330752060724252	1	0.6649686232546796	0.27005198789263973	0.9306928831683541	3.078849015399479	3.191830700831065	5.762713915542241	3.789640827316489	0.9346654808877266	1.4582111322025149	3.225154554243971	1.724072832422362	3.9081624806826856	4.868318250587919	4.479097931176331	3.35269936302903	4.860288574773839	2.5876178174737516	5.163679607105946	3.107674713472391	4.0976651562477775	2.1850294600238662	2.9254095884248565	2.7166028989412854	2.8396094855451097	2.110728686160747	3.0542679271019546	1.229501595708646	4.965064740543094	2.357609428048668	2.641467419678589	2.4638076915969784	1.4751993178678353	0.9628361610066183	3.586182124689544	2.32339380301307	2.283730441704298	0.6954923679101769	7.118669767401025	5.524929642783464	4.851613011735001	6.2607337345159335	8.502181505189114	6.237844708969385	2.713137650089079	6.489840623215068	4.761868157067909	0.7599670630274884	2.20301171528585	2.7083181930823232
chr15	62328963	62329497	1	0	0	0	0	0	D	-	D	-	-	-	-	-	-	-	-	-	22.476365645396022	6.6582530591462135	21.54400279877112	2.800158920803636	5.661441417480143	6.64888943958194	4.545739283255727	4.451856493239075	2.3463472244501826	3.7223249194531953	2.6117494165719504	5.512072766286977	3.9532754454781758	3.915708027682676	6.014160924580371	3.065169895373668	1	0.2962335265492562	0.9585180779964806	0.1245823708770822	0.8514867736823302	1	0.6836839933288991	0.6695639224704859	0.42567421076168427	0.6753040239634962	0.47382346483993676	1	0.6573278459046238	0.6510813522928618	1	0.5096587759808798	19.544550546535437	21.551943107796355	26.332603281856287	8.644070873313362	8.5266918614621	2.8039964426631796	21.144061416936466	19.35092732546383	24.137019653913068	2.931121860512014	2.7818961431930966	2.6874587587057985	5.8672238853008025	6.8044040046833745	4.312696362456253	5.163679607105946	10.099942818785273	4.683045892854603	3.6417157667064437	3.6567619855310705	6.338740097529667	4.732682475908517	6.332186058482241	2.290700945326466	1.8442523935629689	2.8371798517389113	2.357609428048668	1.9811005647589417	3.2850769221293046	5.900797271471341	1.9256723220132366	3.586182124689544	2.32339380301307	6.851191325112893	4.1729542074610615	1.7796674418502563	4.419943714226771	5.6602151803575005	3.9129585840724586	3.864627956904142	3.969537542071427	4.069706475133619	6.489840623215068	7.482935675392428	2.279901189082465	3.3045175729287752	3.6110909241097646
chr15	62456883	62458532	1	1	1	1	5	0	D	-	D	-	-	-	D	-	D	D	-	D	90.01458268244323	11.703106655751473	84.27084159528637	10.950548227004582	32.499193992539524	18.873957316779073	33.431619669795836	21.370738554575244	74.91213465413173	36.935773870422004	79.50658083496972	39.508293843391996	43.506447638161525	21.162583224708683	45.25916715167623	24.011384875775082	1	0.13001345234291786	0.9361909935480138	0.12165304665841012	0.9721094674303584	0.5645540809328767	1	0.6392373078437139	0.9422130076204057	0.4645624737289216	1	0.4969185371635915	0.9612737126239895	0.467586669321309	1	0.5305308600864475	90.27720966733034	80.81978665423632	98.94675172576301	13.446332469598563	12.316332688778589	9.346654808877267	72.18145104402448	78.0487402127041	102.58233352913054	8.793365581536042	15.995902823360305	8.062376276117396	27.659769744989497	45.68671260287408	24.151099629755016	18.07287862487081	18.64604828083435	19.902945044632062	26.948696673627683	38.03032464952313	35.31583768623671	18.930729903634067	25.328744233928965	19.852741526162706	70.08159095539283	81.5689207374937	73.0858922695087	34.339076455821655	41.06346152661631	35.40478362882805	84.72958216858241	81.76495244292161	72.02520789340517	33.11409140471232	45.902496282071674	36.186571317621876	44.19943714226771	50.13333445459501	20.347384637176784	19.323139784520713	23.817225252428564	43.410202401425266	45.42888436250548	46.938414691097954	20.519110701742186	25.334634725787275	26.180409199795793
chr15	62461460	62461833	0	0	1	0	0	0	-	-	-	-	-	-	-	-	-	-	-	-	3.5246458173591497	3.4741348115266364	4.9466766769249695	2.866940770949301	5.677684371969471	5.29017899504802	7.047164349241113	11.192285812642442	10.238854549396034	10.939567524706202	10.98843252749323	18.124456372655054	6.3803197361469355	10.143748745885395	9.048655265839624	11.713420321870055	0.7125280360046081	0.7023169368907051	1	0.5795690638773451	0.5072855060184528	0.472662964796021	0.6296447809866386	1	0.5649192637216817	0.6035804495196379	0.6062765305375907	1	0.5447016807067258	0.8659937462455832	0.7725032498786828	1	2.7920786495050622	5.387985776949089	2.3938730256232987	2.8813569577711204	4.737051034145611	2.8039964426631796	3.6455278305062873	5.160247286790354	6.034254913478267	2.931121860512014	2.0864221073948226	3.583278344941065	4.190874203786287	6.8044040046833745	6.037774907438754	5.163679607105946	5.438430748576685	5.268426629461428	8.011774686754176	9.507581162380783	3.622137198588381	16.091120418088956	9.850067202083487	7.635669817754887	12.29501595708646	11.348719406955645	7.072828284146004	13.207337098392944	11.497769227452567	8.113596248273096	17.331050898119127	7.8896006743169975	7.744646010043566	25.121034858747276	11.12787788656283	10.678004651101537	4.419943714226771	4.0430108431125005	6.2607337345159335	16.231437418997398	7.939075084142854	12.887403837923125	11.537494441271233	2.721067518324519	9.879571819357349	9.913552718786326	15.347136427466499
chr15	62462773	62463908	1	1	1	1	5	0	D	-	D	-	-	-	D	-	D	-	-	-	32.35966584181136	5.672113030348701	32.83951751465526	5.030178462095564	33.017450833714015	18.22903075348484	31.37676693813291	22.946301210384423	75.41053422188726	44.8026553846211	77.73351698246702	47.48052298586181	27.099668414883702	15.499110249777972	34.67303210767439	19.514497294619378	0.9853879804223751	0.17272217924083116	1	0.1531745544023523	1	0.5521029120416296	0.9503085836685548	0.6949749490337402	0.9701160728247544	0.5763621295396482	1	0.6108114598310425	0.7815776921593647	0.4470076398754715	1	0.5628148479780665	29.78217226138733	36.17647593094388	31.120349333102883	3.841809277028161	6.631871447803856	6.542658366214086	31.35153934235407	30.961483720742123	36.2055294808696	6.8392843411947	5.563792286386193	2.6874587587057985	25.98342006347498	43.74259717296455	29.32633526470252	10.327359214211892	27.96907242125152	16.39066062499111	26.948696673627683	37.29897225241692	29.88263188835414	21.770339389179174	21.10728686160747	25.961277380366617	78.07335132749903	90.78975525564516	57.36849608251759	44.24457927961637	45.16980767927794	44.99357919496898	78.9525652025427	76.02706104341834	78.22092470144003	36.539687067268765	58.421358904454856	25.508566666520338	33.14957785670078	22.640860721430002	13.30405918584636	13.912660644854913	19.280610918632647	35.27078945115803	36.77576353155205	31.9725433403131	10.639538882384837	25.334634725787275	22.56931827568603
chr15	62481105	62481967	0	0	0	1	0	0	-	-	-	-	-	-	-	-	-	-	-	-	2.64051316063921	9.142098728723713	2.406872913407523	9.99177038444445	10.488809232938511	11.285381100278551	9.275195902189946	7.649100098377084	10.427225537378279	10.277055080591841	10.957745056356398	7.349430355049304	13.263192077640618	8.85482643355861	13.384229851852329	6.788115736714495	0.2642687991259343	0.9149628521244306	0.24088553087194936	1	0.9294155987944104	1	0.8218770655393296	0.6777883733309003	0.9515849733453715	0.9378804697258676	1	0.6707064562326194	0.9909566874185921	0.6615865486151327	1	0.5071726809723792	5.5841572990101245	1.5394245076997395	0.7979576752077663	7.683618554056322	8.5266918614621	11.215985770652718	2.9164222644050297	2.580123643395177	1.724072832422362	8.793365581536042	10.432110536974113	10.749835034823194	5.0290490445435445	12.63675029441198	13.80062835986001	12.048585749913874	10.099942818785273	11.707614732136507	8.740117840095465	7.313523971062141	11.771945895412237	7.572291961453627	7.739338515922739	7.635669817754887	7.9917603721061985	9.930129481086189	13.359786758942452	10.565869678714355	10.67649999692024	9.58879556614093	6.739853127046327	12.19301922394445	13.94036281807842	9.134921766817191	5.563938943281415	17.20345193788581	8.839887428453542	13.746236866582501	10.173692318588392	6.183404731046628	10.207382251040812	12.887403837923125	12.979681246430136	14.285604471203724	6.839703567247396	9.913552718786326	3.6110909241097646
chr15	62496036	62496560	0	0	1	1	0	0	-	-	-	-	-	-	-	-	-	U	-	U	2.143886781849676	2.8425280069738883	3.208313647962909	4.37881804864845	3.863350577521964	5.573461113890681	5.822720579279711	15.024809986225932	3.8355222238459405	8.84775851457721	4.141602559891847	15.866659019447972	3.6214623096942002	17.257726914019415	7.35513844156661	38.53231311059368	0.48960398857207604	0.6491541725172282	0.732689418084676	1	0.2571314100520213	0.37095052243590293	0.38754038051847034	1	0.24173471044815992	0.5576321079146149	0.26102549722757834	1	0.09398507427519458	0.4478767434617039	0.190882349067813	1	0.9306928831683541	2.3091367615496092	3.191830700831065	2.8813569577711204	2.8422306204873666	2.8039964426631796	5.103738962708802	1.9350927325463827	2.586109248633543	4.885203100853357	5.563792286386193	2.6874587587057985	5.8672238853008025	4.860288574773839	0.8625392724912506	6.024292874956937	7.769186783680978	2.926903683034127	3.6417157667064437	6.582171573955927	7.244274397176762	7.572291961453627	16.885829489285975	20.616308507938196	2.459003191417292	3.5464748146736387	5.501088665446892	5.943301694276825	13.961576919049545	6.63839693040526	1.9256723220132366	4.303418549627453	6.195716808034853	17.127978312782233	14.605339726113714	5.932224806167521	3.3149577856700785	1.6172043372450002	23.477751504434753	14.685586236235741	13.60984300138775	10.174266187834046	5.768747220635617	6.122401916230168	43.31812259256684	25.334634725787275	46.94418201342694
chr15	62500612	62501389	0	1	1	1	0	3	-	-	-	-	-	-	-	-	-	-	-	-	7.67685354015495	5.079136918935502	8.126965439803723	5.0428129562842905	11.525757765624292	13.715930900062727	14.030744956184218	12.771974757107454	14.48791721193731	15.856454961926595	14.436950340490888	10.13139982669001	14.178410237116996	15.793620560212489	13.466543720201926	10.990738231252923	0.9446150099957059	0.6249733626353615	1	0.6205038022662099	0.8214644198592018	0.9775625558653795	1	0.9102848634903062	0.9136920734631214	1	0.9104778069975842	0.6389448241121244	0.897730205880433	1	0.8526571642557396	0.695897320652425	2.7920786495050622	13.854820569297656	6.38366140166213	7.683618554056322	5.684461240974733	1.8693309617754532	8.020161227113832	7.740370930185531	8.62036416211181	4.885203100853357	4.868318250587919	5.374917517411597	5.8672238853008025	17.49703886918582	11.213010542386257	11.187972482062882	19.422966959202448	10.536853258922855	11.65349045346062	20.477867118973993	9.960877296118047	14.19804742772555	12.664372116964483	11.45350472663233	12.29501595708646	17.023079110433468	14.145656568292008	9.90550282379471	22.174269224372807	15.489592837612271	11.554033932079419	19.36538347332354	12.391433616069707	9.134921766817191	11.12787788656283	10.084782170484784	15.4698029997937	16.9806455410725	14.086650902660852	18.550214193139883	14.74399658483673	12.209119425400855	17.30624166190685	10.884270073298076	9.11960475632986	12.116564434072176	11.736045503356735
chr15	62549607	62549968	1	0	0	0	0	0	-	-	-	-	-	-	-	-	-	-	-	-	12.872220355735942	3.4612909567564007	10.419188103133266	1.59129362203354	3.284304157351948	1.649170504258587	1.0321940824002707	2.3936827879923612	1.258733117972708	0.9877573903013156	2.1145157412578617	0.6954923679101769	2.363375772708235	0.5670767917244895	0.9186488800487538	2.0961527888077325	1	0.2688961858250063	0.809432080494987	0.12362231053047888	1	0.5021369596865449	0.31428090485763743	0.728824942304469	0.5952819803667792	0.46713172715078893	1	0.3289133083002964	1	0.239943557970329	0.38870199595727317	0.8869316564101497	11.168314598020249	13.085108315447787	14.363238153739792	1.9209046385140804	3.789640827316489	4.673327404438633	11.665689057620119	8.385401841034325	11.206473410745353	0	2.0864221073948226	2.6874587587057985	2.5145245222717723	3.8882308598190707	3.4501570899650025	0.860613267850991	2.3307560351042937	1.756142209820476	0.7283431533412887	1.4627047942124283	0.9055342996470952	2.8396094855451097	2.814304914880996	1.5271339635509773	0	1.4185899258694556	2.357609428048668	1.3207337098392944	1.6425384610646523	0	1.9256723220132366	2.8689456997516354	1.5489292020087133	0	1.3909847358203538	3.5593348837005125	1.1049859285566928	2.4258065058675005	0	0	1.7012303751734688	2.0348532375668094	0.7210934025794521	0	2.279901189082465	2.20301171528585	1.8055454620548823
chr15	62613099	62613625	1	0	0	0	0	0	-	-	-	-	-	-	-	-	-	-	-	-	10.028281177771524	3.8072285682113947	5.250307547281182	2.662189770328344	2.628144203470772	2.0673225251574348	1.634880534243359	3.828267935259145	2.5512641570682906	2.6573347251376096	2.266165626946622	1.7387309197754421	2.4623220129357546	2.1225940999198096	3.197831519259767	2.5841550112875478	1	0.3796491642705848	0.523550093401739	0.2654682016923596	0.6865099956210005	0.5400151086910515	0.42705488797839064	1	0.9600838512868092	1	0.8527964525918988	0.654313851893612	0.7699974179708292	0.6637604536498993	1	0.8080960475008787	12.099007481188602	10.006259300048308	7.979576752077662	5.762713915542241	3.789640827316489	1.8693309617754532	2.187316698303772	5.805278197639148	7.758327745900629	3.9081624806826856	1.3909480715965483	2.6874587587057985	3.35269936302903	1.9441154299095353	2.5876178174737516	1.721226535701982	1.5538373567361956	2.926903683034127	1.4566863066825775	0.7313523971062141	2.7166028989412854	4.732682475908517	1.407152457440498	5.344968872428421	2.459003191417292	2.8371798517389113	2.357609428048668	2.641467419678589	1.6425384610646523	3.6879982946695886	0	2.1517092748137263	4.64678760602614	0	3.4774618395508843	4.152557364317264	0	3.2344086744900005	2.347775150443475	2.3187767741424854	1.7012303751734688	4.069706475133619	1.4421868051589042	4.0816012774867785	3.0398682521099536	1.101505857642925	3.6110909241097646
chr15	62934852	62935389	0	0	0	1	0	0	-	-	-	-	-	-	-	-	-	-	-	-	2.143886781849676	5.37359998248071	2.278487974785085	5.274637634883716	6.82773673529114	6.230737418683092	7.702388327146783	3.8598269137412666	6.483613745424042	7.09366062471468	5.884465665837128	6.43075156066814	14.501795354360668	12.1219532357198	11.303924334816523	7.811722071007443	0.3989665752641222	1	0.4240151820406301	0.9815836035582037	0.886444106073831	0.8089357682373776	1	0.5011207887477511	0.9140011185247285	1	0.8295386510788726	0.9065490866962355	1	0.8358932766262452	0.7794844747562549	0.5386727560362704	0.9306928831683541	2.3091367615496092	3.191830700831065	6.723166234799281	3.789640827316489	5.607992885326359	1.4582111322025149	4.515216375941559	0.862036416211181	4.885203100853357	5.563792286386193	5.374917517411597	4.190874203786287	6.8044040046833745	9.487931997403757	4.303066339254955	10.87686149715337	3.512284419640952	4.3700589200477324	8.776228765274569	9.960877296118047	1.8930729903634067	2.814304914880996	6.8721028359793985	6.14750797854323	7.802244592282006	5.501088665446892	5.943301694276825	5.7488846137262835	9.58879556614093	5.777016966039709	6.455127824441179	5.421252207030497	7.993056545965042	4.868446575371238	10.678004651101537	19.889746714020472	12.937634697960002	10.956284035402884	12.366809462093256	13.042766209663261	11.530835012878587	10.816401038691781	11.564536952879205	7.5996706302748835	7.7105410035004756	8.124954579246971
chr15	62957748	62960047	1	1	1	1	5	0	D	-	D	-	-	D	-	-	D	-	-	D	322.6458093846687	23.67518692316536	314.72280760409126	16.64854519055678	517.7673953767832	494.7820863261376	585.5297322805243	260.85280018745345	756.8670874650031	714.3517958428971	784.444074096197	354.4948569166743	828.9056216906929	595.0806621744688	760.1980828756871	304.9626823357796	1	0.07337825638683265	0.9754436550851605	0.05160006640813936	0.8842717403267977	0.8450161606637082	1	0.44549881211238	0.9648451845812375	0.9106471951693214	1	0.45190583831627273	1	0.7179112393528003	0.9171105406730561	0.36791001816799934	338.7722094732809	272.4781378628539	356.6870808178715	25.932212619940085	17.0533837229242	28.039964426631798	301.12059879981933	292.1990026145038	350.84882139795064	15.632649922730742	14.604954751763756	19.708030897175856	376.3405035000086	693.0771507627494	483.8845318675916	536.1620658711674	493.3433607637421	454.8408323435033	584.8595521330549	570.454869742847	601.2747749656712	226.2222223484271	236.40161285000366	319.9345653639298	714.3404271067233	776.6779844135269	779.5828508747595	772.6292202559872	651.2664998121346	719.1596674605697	715.3872676279174	786.808358156886	851.1365965037879	256.9196746917335	452.070039141615	742.1213232515569	761.3353047755613	983.2602370449601	562.6834443896196	457.57195009745044	764.9865920363364	664.7187242718244	713.1613751510781	902.7141492041592	213.55074471072425	244.53430039672938	456.8030018998852
chr15	62961932	62963232	1	1	1	1	1	0	D	-	D	-	-	D	-	-	D	-	D	D	41.47166055499859	6.005305915862299	28.18937508685766	4.993071050511318	62.75307019689592	56.99450184905238	50.218477317099946	9.371764720878149	74.72633183202116	59.912967394417	50.93549320078606	15.072539982550914	144.44710689439773	98.5627884840402	72.85735364355051	17.42898960406977	1	0.14480505085872375	0.6797262204987831	0.12039718168240798	1	0.9082344763407546	0.8002553047927845	0.14934352520877495	1	0.8017651331942344	0.6816271045564634	0.20170319635697873	1	0.6823451892054674	0.5043877666363716	0.12066001167341994	61.42573028911137	23.091367615496093	39.89788376038831	7.683618554056322	3.789640827316489	6.542658366214086	33.53885604065784	19.99595823631262	31.033310983602515	1.9540812403413428	7.650214393781016	5.374917517411597	62.863113056794305	64.15580918701467	61.24028834687879	66.26722162452631	56.71506352087114	48.001220401759674	60.45248172732697	39.49302944373556	50.70992078023733	8.51882845663533	11.960795888244233	7.635669817754887	95.90112446527439	63.8365466641255	64.4413243666636	68.01778605672366	46.81234614034259	64.90876998618477	49.10464421133753	49.48931332071571	54.21252207030497	14.844247871077936	15.30083209402389	179.1531891462591	100.55371949865905	153.63441203827503	97.04137288499697	77.29255913808285	121.35443342904077	78.68099185258329	67.7827798424685	72.10828923559976	15.199341260549767	15.421082007000951	21.666545544658586
chr15	63007082	63007474	0	0	0	1	0	0	-	-	-	-	-	-	-	-	-	-	-	-	8.717697475811924	3.154083167269797	7.888476162590791	2.679229714701036	5.985460655798399	5.3134561111270155	5.2740824365970145	3.1572497697678497	7.830901255588629	4.081896490423759	5.462577641456537	4.593393971905814	3.001390125350755	3.7170163050075162	7.412217094976186	2.397077032483546	1	0.3618023194795528	0.9048806963625561	0.3073322654444952	1	0.8877271803598974	0.8811489607717596	0.5274865129569054	1	0.5212550072075878	0.6975669163952354	0.5865728377851369	0.4049247461174635	0.501471591749089	1	0.3233954162120028	6.5148501821784786	8.466834792348568	11.171407452908728	2.8813569577711204	2.8422306204873666	3.7386619235509064	3.6455278305062873	9.675463662731914	10.344436994534172	0.9770406201706714	3.4773701789913707	3.583278344941065	5.8672238853008025	7.776461719638141	4.312696362456253	1.721226535701982	5.438430748576685	8.780711049102381	5.82674522673031	3.6567619855310705	6.338740097529667	2.8396094855451097	2.814304914880996	3.8178349088774435	4.918006382834584	9.930129481086189	8.644567902845116	2.641467419678589	7.391423074790936	2.212798976801753	3.851344644026473	7.8896006743169975	4.64678760602614	5.709326104260745	3.4774618395508843	4.152557364317264	0	4.851613011735001	1.5651834336289834	6.183404731046628	3.4024607503469375	7.461128537744967	8.653120830953425	6.122401916230168	2.279901189082465	2.20301171528585	2.7083181930823232
chr15	63017965	63018400	1	0	0	0	0	0	-	-	-	-	-	-	-	-	-	-	-	-	9.550485079887254	3.4784821823359424	11.246006058949442	1.944047506735566	4.300989497039219	2.418039595028189	2.8497888710671484	0.4890477368319126	6.193848994073173	1.4794904962572606	2.334518490881682	3.674715177524652	3.0282398290774477	1.2292591778495976	3.268519013668784	2.488951232620912	0.8492334994152958	0.3093082258805833	1	0.17286559304211965	1	0.5622054173098437	0.6625891258346317	0.11370586632879963	1	0.23886447630108015	0.37690917119799944	0.5932845926726574	0.9264868328479962	0.3760905696766324	1	0.7614920464627074	7.445543065346833	9.236547046198437	11.969365128116493	3.841809277028161	3.789640827316489	2.8039964426631796	5.103738962708802	12.25558730612709	16.37869190801244	1.9540812403413428	2.0864221073948226	1.7916391724705325	1.676349681514515	7.776461719638141	3.4501570899650025	2.581839803552973	2.3307560351042937	2.3415229464273013	4.3700589200477324	1.4627047942124283	2.7166028989412854	0	0.703576228720249	0.7635669817754887	3.073753989271615	9.220834518151461	6.286958474796448	1.3207337098392944	1.6425384610646523	1.4751993178678353	1.9256723220132366	4.303418549627453	0.7744646010043567	4.567460883408596	2.7819694716407075	4.152557364317264	3.3149577856700785	1.6172043372450002	2.347775150443475	0.7729255913808285	0.5670767917244895	1.3565688250445396	5.0476538180561645	3.4013343979056487	4.55980237816493	1.101505857642925	1.8055454620548823
chr15	63052118	63053964	1	1	1	1	5	0	D	-	D	-	-	-	-	-	D	-	-	D	69.62396780680737	15.168744983317179	107.05218949355823	12.017038925115422	31.58458346908683	28.833858432891986	41.58911268314772	23.753988316185904	53.02011706188677	38.31228729466024	67.20875490768573	22.276583176620885	107.1697004769485	77.86057641079496	127.85525142926988	57.796489448064676	0.6503740664827498	0.14169485981629498	1	0.11225402284591794	0.759443552203632	0.6933030442983152	1	0.57115881498023	0.7888870599479533	0.5700490560684229	1	0.3314535912355285	0.8382111745815563	0.6089744108310466	1	0.45204626952720794	42.811872625744286	84.66834792348567	81.39168287119216	16.327689427369684	15.158563309265956	14.019982213315899	69.99413434572071	145.13195494097872	106.03047919397527	13.6785686823894	12.518532644368934	9.854015448587928	10.896272929844347	47.63082803278362	36.22664944463253	27.539624571231712	34.961340526564406	24.000610200879837	37.873843973747015	53.38872498875363	33.504769086942524	17.03765691327066	26.73589669136946	27.488411343917594	33.196543084133445	71.6387912564075	54.22501684511936	38.30127758533954	42.70599998768096	33.929584310960216	45.25329956731106	88.22008026736279	68.15288488838338	12.560517429373638	31.992648923868135	54.57646821674119	148.06811442659682	118.86451878750752	68.08547936286078	82.70303827774865	82.79321159177547	73.9330009649274	170.17804300875068	139.4547103141316	40.27825434045688	57.278304597432104	75.83290940630505
chr15	63193896	63194802	1	1	1	1	2	0	-	-	-	-	-	-	-	-	-	-	-	-	15.662499323927534	4.097344260947295	11.54509101781817	4.850696449852062	43.15393715831739	46.871351244615546	40.84706672574856	38.11221865482125	67.47521604066719	87.67351128538417	77.57231741495895	57.44570824807727	114.25178106886445	123.20436232361058	102.34200717805342	92.54629700438548	1	0.26160219874281493	0.7371167767701533	0.30970130306353305	0.9206889925810449	1	0.8714719256240978	0.8131239582985028	0.7696191820244322	1	0.8847862516017518	0.6552230817023739	0.9273355172990455	1	0.8306686975030985	0.7511608782268754	9.30692883168354	16.933669584697135	20.74689955540192	3.841809277028161	2.8422306204873666	5.607992885326359	7.2910556610125745	10.965525484429502	16.37869190801244	3.9081624806826856	3.4773701789913707	7.16655668988213	22.630720700445952	52.49111660755746	54.33997416694879	37.8669837854436	60.59965691271163	42.14741303569142	29.13372613365155	33.64221026688585	59.76526377670828	21.770339389179174	33.77165897857195	58.79465759671263	46.10630983907422	58.87148192358241	97.44785635934494	55.47081581325037	96.90976920281449	110.63994884008765	38.51344644026473	70.28916964391507	123.91433616069706	21.69543919619083	93.1959772999637	59.322248061675204	95.02878985587559	188.40430528904253	80.60694683189264	103.57202924503102	185.4341108939081	53.58446858925931	90.85776872501096	162.58378421989002	36.47841902531944	105.74456233372081	135.41590965411618
chr15	63320042	63320672	0	0	1	1	0	0	-	-	-	-	-	-	-	-	-	-	D	D	3.8282922709056004	4.1101881157175315	3.051903824256317	5.337014034845415	4.807023622233556	5.780226584132453	5.519872731475704	3.4843239956254597	15.558985373778924	9.662590977525397	7.470588401401706	4.842513486874019	37.15237099141013	24.869933404282538	17.257939836627905	8.464502026221655	0.7173097627082566	0.7701287815400286	0.5718373240786716	1	0.831632385385985	1	0.9549578465710225	0.6028005900651761	1	0.6210296330639569	0.48014624488250096	0.3112358145817758	1	0.6694036676698946	0.46451785918637745	0.2278320817850011	2.7920786495050622	2.3091367615496092	6.38366140166213	4.802261596285201	3.789640827316489	3.7386619235509064	2.9164222644050297	4.515216375941559	1.724072832422362	5.862243721024028	2.0864221073948226	8.062376276117396	5.0290490445435445	6.8044040046833745	2.5876178174737516	4.303066339254955	7.769186783680978	5.268426629461428	4.3700589200477324	5.850819176849713	6.338740097529667	0.9465364951817034	4.9250336010417435	4.581401890652932	9.221261967814845	17.023079110433468	20.432615043088457	3.9622011295178834	13.961576919049545	11.063994884008766	3.851344644026473	10.041309949130724	8.519110611047923	3.4255956625564465	6.259431311191592	23.13567674405333	51.93433864216456	36.38709758801251	19.564792920362294	27.825321289709827	27.2196860027755	12.209119425400855	25.959362492860272	13.605337591622595	3.0398682521099536	8.8120468611434	13.541590965411617
chr15	63323604	63324158	1	0	0	0	0	0	D	-	D	-	-	-	-	-	-	-	-	-	19.17952968214752	3.166927022040034	17.632613268044985	3.0590572773815294	8.330193007174238	2.776806252497439	8.372670846307777	3.2992263630570724	4.9351158761004665	4.741412361915579	5.758884625835621	4.717953729389917	9.49814330927592	5.9857960701064785	7.924128646145755	4.720922351034903	1	0.1651201606360472	0.9193454459134929	0.1594959484449156	0.9949266082575943	0.3316511903393371	1	0.394047063788729	0.8569568929998099	0.8233212974339792	1	0.8192478293842076	1	0.6302069652140044	0.8342818578455248	0.4970363361884037	22.336629196040498	19.242806346246745	15.959153504155324	3.841809277028161	3.789640827316489	1.8693309617754532	14.582111322025149	19.35092732546383	18.964801156645983	3.9081624806826856	3.4773701789913707	1.7916391724705325	5.0290490445435445	8.74851943459291	11.213010542386257	1.721226535701982	5.438430748576685	1.1707614732136506	6.555088380071599	9.507581162380783	9.055342996470952	4.732682475908517	2.110728686160747	3.0542679271019546	3.073753989271615	7.802244592282006	3.92934904674778	5.943301694276825	1.6425384610646523	6.63839693040526	3.851344644026473	6.455127824441179	6.97018140903921	4.567460883408596	4.868446575371238	12.457672092951793	5.524929642783464	10.511828192092501	10.173692318588392	1.545851182761657	6.237844708969385	3.391422062611349	11.537494441271233	8.843469434554686	3.0398682521099536	6.6090351458575505	4.5138636551372056
chr15	63403260	63403820	0	0	0	1	0	0	-	-	-	-	-	-	-	-	-	-	-	-	1.399589316414738	3.1798700056391116	1.8061522859287031	4.99869933393313	6.009825087532391	7.102989244573582	6.54052521822841	3.96180967166033	5.2736473256318135	9.993421707868663	8.515291141097894	7.723109627501611	14.529100018835729	10.174783572437864	10.123640706418986	6.298775283346161	0.27999069816297556	0.6361394821354642	0.3613244496759054	1	0.8460980131884154	1	0.9208130539160153	0.5577665311385632	0.5277118768518921	1	0.8520896435695381	0.7728193458923639	1	0.7003037737538548	0.6967837438860326	0.4335282484930478	1.8613857663367082	1.5394245076997395	0.7979576752077663	5.762713915542241	2.8422306204873666	0.9346654808877266	2.187316698303772	0.6450309108487943	2.586109248633543	6.8392843411947	2.7818961431930966	5.374917517411597	3.35269936302903	7.776461719638141	6.900314179930005	5.163679607105946	10.87686149715337	5.268426629461428	5.098402073389021	3.6567619855310705	10.866411595765141	3.7861459807268134	3.517881143601245	4.581401890652932	3.073753989271615	5.674359703477823	7.072828284146004	5.943301694276825	11.497769227452567	12.539194201876601	7.702689288052946	9.324073524192816	8.519110611047923	5.709326104260745	9.736893150742477	12.457672092951793	16.57478892835039	14.554839035205003	9.3911006017739	6.956330322427457	14.17691979311224	3.391422062611349	7.9320274283739725	19.047472628271635	4.55980237816493	4.4060234305717	9.930500041301853
chr15	63612272	63613282	1	1	1	1	4	0	D	-	D	-	-	-	-	-	D	-	-	D	33.9113361229067	6.978602089889575	34.78314656218137	6.2560837052383516	25.189868564014347	13.117879495442105	15.228588589242733	5.623484456359323	28.048077125293894	15.631190515136126	22.292705091959682	2.3096635302015165	25.149564810636257	17.256068724258668	15.296840862829526	7.323719848527628	0.9749358374546089	0.2006317075832694	1	0.179859625237022	1	0.5207601406139133	0.6045521258097367	0.22324389831842556	1	0.5572998977901356	0.7948033297389935	0.08234659081561961	1	0.6861378657717659	0.6082348135248918	0.29120662340170117	28.851479378218976	36.17647593094388	36.70605305955725	11.525427831084482	4.737051034145611	4.673327404438633	27.706011511847784	33.5416073641373	43.10182081055905	6.8392843411947	8.34568842957929	3.583278344941065	10.058098089087089	37.91025088323594	27.60125671972002	8.60613267850991	17.869129602466252	12.878376205350158	10.196804146778042	18.28380992765535	17.20515169329481	3.7861459807268134	7.739338515922739	5.344968872428421	22.74577952060995	35.46474814673639	25.933703708535347	9.245135968875061	14.782846149581871	22.86558942695145	12.516870093086037	27.254984147640535	27.106261035152485	1.141865220852149	3.4774618395508843	21.356009302203073	29.834620071030706	24.258065058675005	10.173692318588392	17.777288601759054	23.817225252428564	9.495981775311776	18.0273350644863	18.367205748690502	6.839703567247396	8.8120468611434	6.319409117192088
chr15	63661666	63662715	1	1	1	1	3	0	-	-	-	-	-	-	-	-	-	-	-	-	7.355768721207714	3.4569435859470947	9.865328468765783	1.5245117718878762	54.297439793674044	58.012241275808925	103.63091529456716	89.16939073268784	102.3425576818748	111.05961652483275	178.37286595312912	175.43580162632838	146.52793959241575	160.09345469182813	243.16549046565058	180.0623355903801	0.7456182269547857	0.35041342991183555	1	0.15453228716251782	0.5239502096390398	0.5597966698538869	1	0.860451637228399	0.5737563117294266	0.6226261821347636	1	0.9835341305354565	0.6025852571095577	0.6583724293494797	1	0.7404929673432242	4.65346441584177	3.8485612692493487	13.565280478532026	0.9604523192570402	4.737051034145611	4.673327404438633	6.561950094911317	10.965525484429502	12.068509826956534	0	2.7818961431930966	1.7916391724705325	29.33611942650401	44.714654887919316	88.84154506659881	30.121464374784686	61.37657559107973	82.53868386156238	86.67283524761336	77.52335409325869	146.69655654282943	51.11297073981198	59.100403212500915	157.29479824575068	64.54883377470391	68.80161140466859	173.67722786625188	79.24402259035767	96.08849997228216	157.8463270118584	111.68899467676772	138.4266300130164	285.00297316960325	84.49802634305902	266.3735769095978	87.20370465066256	92.8188179987622	259.5612961278225	79.82435511507815	117.48468988988593	282.9713190705203	185.17164461857965	170.17804300875068	374.1467837696214	96.51581700449103	112.35359747957835	331.3175922870709
chr15	63723371	63723877	0	0	0	1	0	0	-	-	-	-	-	-	-	-	-	-	-	-	3.2869053469811242	2.522377233888209	2.8368935206400523	2.269727713459123	4.44247799791828	5.381923172129409	5.035313710503154	1.2936076387243929	6.64347055332079	6.4912190733886845	3.7890259832680826	2.4082901991884	12.677791001233013	10.431101979338731	9.46530493001311	4.203960725426947	1	0.7674018469089473	0.863089508569394	0.6905363780991645	0.8254443357578758	1	0.9355974712866226	0.24036159516795272	1	0.9770825386053678	0.5703383424156383	0.36250483536569567	1	0.8227854504246226	0.7466052192446252	0.3316004124865349	2.7920786495050622	3.078849015399479	3.989788376038831	1.9209046385140804	2.8422306204873666	2.8039964426631796	2.9164222644050297	3.8701854650927654	1.724072832422362	2.931121860512014	2.0864221073948226	1.7916391724705325	1.676349681514515	3.8882308598190707	7.762853452421256	6.024292874956937	5.438430748576685	4.683045892854603	2.1850294600238662	6.582171573955927	6.338740097529667	0.9465364951817034	1.407152457440498	1.5271339635509773	6.14750797854323	10.639424444020916	3.143479237398224	4.622567984437531	8.212692305323262	6.63839693040526	3.851344644026473	2.8689456997516354	4.64678760602614	3.4255956625564465	1.3909847358203538	8.305114728634528	14.364817071237006	15.363441203827502	9.3911006017739	16.231437418997398	5.670767917244896	8.817697362789508	9.374214233532877	10.204003193716947	3.7998353151374418	8.8120468611434	0
chr15	63734287	63734756	1	0	0	0	0	0	-	-	-	-	-	-	-	-	-	-	-	-	9.427165012379298	6.316861076158208	11.010164445559873	4.048732391740928	3.3208103048397875	3.5609028717475426	2.6120232262282608	1.944628886530608	2.6023140546781756	3.1812488666824494	2.6363878191950723	1.3909847358203538	4.1956564907934055	0.961951188622325	1.8263322085098803	2.4633214080220407	0.8562238156380162	0.5737299481213145	1	0.36772678662158237	0.9325753676651316	1	0.7335283551124743	0.5461055683263456	0.8180164972104137	1	0.8287273110903822	0.43724486643854926	1	0.22927310439573628	0.4352911665951275	0.5871122703746947	4.65346441584177	8.466834792348568	15.161195828947559	7.683618554056322	3.789640827316489	7.477323847101813	10.207477925417605	9.030432751883119	13.792582659378896	4.885203100853357	2.7818961431930966	4.479097931176331	2.5145245222717723	4.860288574773839	2.5876178174737516	1.721226535701982	3.107674713472391	5.853807366068254	0	5.119466779743498	2.7166028989412854	2.8396094855451097	0.703576228720249	2.290700945326466	2.459003191417292	1.4185899258694556	3.92934904674778	3.9622011295178834	4.106346152661631	1.4751993178678353	2.8885084830198546	5.020654974565362	0	0	2.7819694716407075	0.5932224806167521	5.524929642783464	6.468817348980001	0	2.3187767741424854	0.5670767917244895	1.3565688250445396	0.7210934025794521	3.4013343979056487	2.279901189082465	3.3045175729287752	1.8055454620548823
chr15	63736190	63736648	0	0	1	1	0	0	-	-	-	-	-	-	-	-	-	-	-	-	12.394424257851671	1.8992669132963913	10.85175942010716	2.938128071278929	3.2315550553747805	4.262337011489051	3.9410466689026884	3.6872904267167534	9.359863948995788	3.8394701324073837	4.506262408205992	8.242176060933247	11.401610642365185	4.365597530529002	2.7715379482045615	3.2489182956484006	1	0.1532355899543487	0.875535579091763	0.2370524043839851	0.7581650739170045	1	0.9246210842267211	0.8650865515274202	1	0.41020576296082994	0.4814452894573821	0.8805871651390342	1	0.3828930549783613	0.24308302003458215	0.2849525735930968	6.5148501821784786	12.315396061597916	18.353026529778624	1.9209046385140804	2.8422306204873666	0.9346654808877266	8.020161227113832	14.190680038673474	10.344436994534172	1.9540812403413428	4.172844214789645	2.6874587587057985	4.190874203786287	2.9161731448643033	2.5876178174737516	3.442453071403964	4.6615120702085875	4.683045892854603	4.3700589200477324	2.9254095884248565	4.527671498235476	3.7861459807268134	4.221457372321494	3.0542679271019546	7.3770095742518755	12.058014369890373	8.644567902845116	5.282934839357178	3.2850769221293046	2.9503986357356706	3.851344644026473	5.020654974565362	4.64678760602614	13.702382650225786	2.7819694716407075	6.5254472867842725	18.784760785463778	8.8946238548475	4.69555030088695	3.864627956904142	4.536614333795916	4.069706475133619	2.8843736103178084	1.3605337591622595	6.839703567247396	1.101505857642925	1.8055454620548823
chr15	63756339	63756986	0	1	0	1	0	0	-	-	-	-	-	-	-	-	-	-	-	-	10.18463149283357	6.956964364671885	4.697100374990942	4.931917483787466	14.797323356432978	13.109829907843608	12.859346414128234	9.735705578196914	7.95710262558363	9.425750403665333	7.225947249154764	10.728265525613303	14.87994145413725	10.755461524765977	11.076507885936525	9.28738388625837	1	0.683084544548044	0.4611949267183661	0.4842509507838174	1	0.8859595476869977	0.8690319258677125	0.6579369351933787	0.7416951609359749	0.8785903351442722	0.6735429163179365	1	1	0.7228161184582824	0.7443918996641475	0.6241545986510644	5.5841572990101245	15.394245076997395	9.575492102493195	7.683618554056322	7.579281654632978	5.607992885326359	6.561950094911317	5.805278197639148	1.724072832422362	6.8392843411947	3.4773701789913707	4.479097931176331	16.76349681514515	15.552923439276283	12.075549814877508	10.327359214211892	15.538373567361957	13.463756941956984	10.925147300119331	13.164343147911854	14.488548794353523	12.304974437362143	7.739338515922739	9.162803781305865	11.680265159232137	3.5464748146736387	8.644567902845116	9.90550282379471	6.570153844258609	11.801594542942683	2.8885084830198546	7.172364249379088	11.61696901506535	6.851191325112893	14.605339726113714	15.423784496035553	15.4698029997937	13.746236866582501	8.60850888495941	10.048032687950771	13.60984300138775	12.209119425400855	10.816401038691781	10.204003193716947	9.11960475632986	8.8120468611434	9.930500041301853
chr15	63929762	63930667	1	0	0	0	0	0	-	-	-	-	-	-	-	-	-	-	-	-	17.81528577041509	5.364806112033257	11.655750864403908	5.723847808292824	5.058030565576134	2.445937791522487	5.703590067154197	3.2792294453719926	4.1920229920428635	5.588425860452661	3.562502305888189	4.370207545434829	2.875139220648176	6.275898747170032	4.1470021930721686	6.336060255756515	1	0.3011350017714736	0.6542556215269923	0.3212885766782432	0.8868152349700398	0.4288417931029335	1	0.5749412925477237	0.7501259024850534	1	0.6374786737529747	0.7820104721011442	0.45377397066829017	0.9905049027064059	0.6545080106055625	1	15.821779013862018	18.473094092396874	19.15098420498639	3.841809277028161	7.579281654632978	4.673327404438633	6.561950094911317	18.060865503766237	10.344436994534172	1.9540812403413428	6.259266322184467	8.958195862352662	5.0290490445435445	5.832346289728607	4.312696362456253	3.442453071403964	1.5538373567361956	2.3415229464273013	5.82674522673031	5.850819176849713	5.433205797882571	4.732682475908517	2.814304914880996	2.290700945326466	0.614750797854323	5.674359703477823	6.286958474796448	5.282934839357178	4.106346152661631	7.375996589339177	0.9628361610066183	4.303418549627453	5.421252207030497	4.567460883408596	4.1729542074610615	1.7796674418502563	4.419943714226771	2.4258065058675005	5.478142017701442	5.410479139665799	7.939075084142854	2.713137650089079	3.60546701289726	6.122401916230168	6.079736504219907	6.6090351458575505	6.319409117192088
chr15	63947033	63947598	0	1	1	0	0	0	-	-	-	-	-	-	-	-	-	-	-	-	5.351201654828294	5.3433666444732495	5.477057337695781	4.60623727706391	10.642439449571418	9.847436683419229	11.293065028457757	11.193414847057783	10.632142469996387	13.704170500252262	11.178234530559623	13.582928577743676	7.107462872092626	7.371860427085361	5.547701652879796	8.95384247958999	0.9770212953584972	0.9755907807825186	1	0.8410058527891496	0.9423871573176275	0.8719897263147212	1	0.9911759844516203	0.7758326175087119	1	0.8156812213007607	0.9911529178284556	0.7937891344742628	0.823318083145788	0.6195889268239432	1	7.445543065346833	4.6182735230992185	3.989788376038831	1.9209046385140804	6.631871447803856	7.477323847101813	4.374633396607544	5.160247286790354	6.896291329689448	5.862243721024028	3.4773701789913707	4.479097931176331	7.543573566815317	9.720577149547678	14.66316763235126	7.745519410658919	12.430698853889565	9.366091785709205	10.196804146778042	14.627047942124282	9.055342996470952	8.51882845663533	10.553643430803735	14.507772653734285	8.606511169960521	9.930129481086189	13.359786758942452	14.528070808232238	14.782846149581871	11.801594542942683	15.405378576105893	5.737891399503271	12.391433616069707	12.560517429373638	14.605339726113714	7.118669767401025	7.73490149989685	6.468817348980001	4.69555030088695	10.048032687950771	7.371998292418365	3.391422062611349	5.768747220635617	7.482935675392428	5.319769441192419	14.319576149358026	7.222181848219529
chr15	63961375	63962176	1	0	0	0	0	0	-	-	-	-	-	-	-	-	-	-	-	-	15.895454968109362	7.878686861960536	12.884661496450462	5.341419485029379	2.628144203470772	7.098528627416089	4.3675450556949444	5.745464131963467	4.694977648329772	4.771447808309761	3.5117950575778143	4.245647787950726	3.8541775516678674	3.2864590530285156	3.9325337628386596	3.5055702285201655	1	0.4956565809388495	0.8105877763361051	0.3360343881786164	0.3702378818788301	1	0.6152746977488431	0.8093880342713858	0.9839733843788857	1	0.7360019848612436	0.8898028352226084	0.9800748789721181	0.8357103209347193	1	0.8914278782923164	18.61385766336708	12.315396061597916	16.75711117936309	5.762713915542241	8.5266918614621	9.346654808877267	12.394794623721376	14.190680038673474	12.068509826956534	4.885203100853357	4.868318250587919	6.270737103646864	3.35269936302903	1.9441154299095353	2.5876178174737516	6.884906142807928	6.215349426944782	8.195330312495555	6.555088380071599	2.9254095884248565	3.622137198588381	5.6792189710902194	7.739338515922739	3.8178349088774435	6.762258776397553	4.965064740543094	2.357609428048668	6.603668549196472	3.2850769221293046	4.425597953603506	3.851344644026473	3.586182124689544	3.0978584040174266	5.709326104260745	2.7819694716407075	0.5932224806167521	7.73490149989685	3.2344086744900005	5.478142017701442	1.545851182761657	2.835383958622448	4.069706475133619	4.326560415476712	3.4013343979056487	3.7998353151374418	2.20301171528585	4.5138636551372056
chr15	63974722	63975336	0	1	1	1	0	1	-	-	-	-	-	-	-	-	-	-	-	D	3.429055695394344	3.7900373426318517	4.498375469660497	6.7821094623989	14.505790027093383	17.229407892935786	11.95180595197119	11.009316299236227	19.10189609821457	19.734986519846068	12.278720137921088	11.050078621071172	29.831221176861384	30.34509377533049	19.972399131422893	11.208113844073583	0.5056031186765088	0.5588286894578192	0.6632708443590023	1	0.8419204024440613	1	0.6936864009628293	0.6389840189313846	0.9679204026313956	1	0.6221803154298208	0.5599232920660421	0.9830657106458881	1	0.6581755614035953	0.36935505709939154	5.5841572990101245	2.3091367615496092	2.3938730256232987	3.841809277028161	3.789640827316489	3.7386619235509064	5.103738962708802	5.805278197639148	2.586109248633543	7.816324961365371	6.259266322184467	6.270737103646864	13.41079745211612	14.580865724321516	15.525706904842512	21.515331696274774	15.538373567361957	14.634518415170634	12.381833606801909	11.701638353699426	11.771945895412237	13.251510932543846	9.850067202083487	9.926370763081353	22.131028722755627	16.31378414749874	18.860875424389345	21.792106212348358	19.710461532775827	17.702391814414025	8.665525449059563	15.779201348633995	12.391433616069707	10.27678698766934	11.823370254473007	28.4746790696041	37.569521570927556	23.449462890052505	22.69515978762026	39.41920516042225	28.92091637794897	18.991963550623552	25.959362492860272	14.965871350784855	9.879571819357349	16.522587864643874	7.222181848219529
chr15	63988274	63989946	1	1	1	1	3	0	D	-	D	-	-	-	-	-	-	-	-	-	50.613132955046964	8.207532376664826	59.40707807029297	11.555990328499522	48.81880196351731	45.363196473320855	72.05165792385054	56.41699727182899	72.45982726745412	62.942705359779566	88.20658349444207	63.57036843178077	66.17741645697363	49.23628565666301	61.91059437249144	47.069718669412374	0.8519714249396236	0.13815748296782626	1	0.19452211258102925	0.6775527915695234	0.6295926808688288	1	0.7830076211633409	0.8214786742309301	0.7135828513723764	1	0.7206986815874845	1	0.7440043491071431	0.9355244989466106	0.7112655825725012	58.633651639606306	47.72215973869193	45.48358748684267	8.644070873313362	6.631871447803856	9.346654808877267	52.49560075929054	56.762720154693895	68.96291329689448	7.816324961365371	12.518532644368934	14.33311337976426	42.74691687862013	55.40728975242176	48.30219925951003	32.70330417833766	48.94587673719016	54.44040850443476	54.62573650059666	74.59794450483383	86.93129276612113	52.05950723499368	58.39682698378067	58.79465759671263	54.71282100903475	80.15033081162424	82.51632998170338	50.187880973893186	64.88026921205376	73.75996589339177	82.80390984656917	89.6545531172386	92.16128751951844	54.809530600903145	72.3312062626584	61.10191550352546	54.14431049927795	83.28602336811751	37.5644024070956	49.467237848373024	60.677216714520384	59.01074388943747	63.45621942699178	63.264819801045064	38.758320214401905	37.45119915985945	64.99963663397577
chr15	64006244	64006865	1	0	0	0	0	0	-	-	-	-	-	-	-	-	-	-	-	-	11.693856385922183	5.689403384757083	12.659906907781984	3.424445656272282	4.956633600357282	6.776581400756122	7.5802485712563445	7.434571606488747	6.916689360035794	5.588425860452661	8.811598125476978	5.5380058547841955	9.344891047263859	7.04882433855086	9.276732537072576	4.210948063820641	0.9236921306849442	0.4494032559796971	1	0.2704953267995432	0.6538880029808539	0.8939787840800287	1	0.9807820332805455	0.7849528838630948	0.634212520915456	1	0.628490516240426	1	0.7542971130321229	0.9927063344188224	0.4506149983475289	13.96039324752531	11.545683807748047	9.575492102493195	6.723166234799281	4.737051034145611	5.607992885326359	10.207477925417605	12.25558730612709	15.516655491801258	3.9081624806826856	2.7818961431930966	3.583278344941065	4.190874203786287	2.9161731448643033	7.762853452421256	5.163679607105946	11.653780175521467	3.512284419640952	8.740117840095465	5.850819176849713	8.149808696823856	7.572291961453627	6.332186058482241	8.399236799530376	4.303255584980261	7.802244592282006	8.644567902845116	5.282934839357178	4.106346152661631	7.375996589339177	7.702689288052946	7.8896006743169975	10.842504414060993	3.4255956625564465	7.650416047011945	9.491559689868033	8.839887428453542	9.703226023470002	5.478142017701442	7.729255913808284	7.939075084142854	11.530835012878587	11.537494441271233	4.761868157067909	5.319769441192419	5.507529288214625	1.8055454620548823
chr15	64008762	64009521	1	0	0	0	0	0	D	-	D	-	-	-	-	-	-	-	-	-	38.48197166599401	4.7330010498228265	29.346409104363325	4.931917483787466	5.9245900765765676	3.7524408135088145	3.7002717802988756	5.988424398424922	4.450273021700263	4.993715682477689	2.946208518328666	4.02246136147974	7.251049330763124	5.904291636309481	3.920246566545125	3.1976586464506576	1	0.12299268579331435	0.7626014945148027	0.12816176693320874	0.9893403811084024	0.6266157112204311	0.617904065261661	1	0.8911746892831129	1	0.589983232058352	0.8055046817330918	1	0.8142672000947613	0.5406454138869506	0.44099253785025977	39.08910109307087	28.479353392445184	47.87746051246597	1.9209046385140804	9.474102068291222	2.8039964426631796	22.60227254913898	33.5416073641373	31.895347399813698	6.8392843411947	3.4773701789913707	4.479097931176331	8.381748407572575	6.8044040046833745	2.5876178174737516	1.721226535701982	5.438430748576685	4.0976651562477775	2.1850294600238662	4.388114382637284	4.527671498235476	8.51882845663533	5.628609829761992	3.8178349088774435	4.303255584980261	3.5464748146736387	5.501088665446892	7.924402259035767	4.106346152661631	2.9503986357356706	1.9256723220132366	0.7172364249379088	6.195716808034853	4.567460883408596	3.4774618395508843	5.932224806167521	7.73490149989685	8.086021686225001	7.043325451330426	3.864627956904142	6.804921500693875	2.713137650089079	3.60546701289726	5.442135036649038	2.279901189082465	5.507529288214625	1.8055454620548823
chr15	64011073	64011467	1	0	0	0	0	0	-	-	-	-	-	-	-	-	-	-	-	-	8.6357918446812	1.9078625260861621	11.15283958072201	2.8940144489277686	4.337495644527058	3.847773961031206	2.1224487989808347	2.098167540616873	2.5002142594584047	3.480749544864649	2.3098800882585597	1.4896114048072373	4.277115523470217	5.138523121909832	4.640679146771625	3.6450463179908494	0.7743132842696316	0.17106518140760807	1	0.2594867816381177	1	0.8870957521043806	0.48932586287640123	0.48372787261799044	0.7182976618203155	1	0.6636157122153358	0.42795707809685624	0.8323628058095697	1	0.90311535759847394	0.7093567999040349	5.5841572990101245	11.545683807748047	8.77753442728543	2.8813569577711204	2.8422306204873666	0	10.207477925417605	10.320494573580708	12.930546243167715	3.9081624806826856	2.0864221073948226	2.6874587587057985	1.676349681514515	8.74851943459291	2.5876178174737516	2.581839803552973	3.107674713472391	5.853807366068254	1.4566863066825775	2.194057191318642	2.7166028989412854	1.8930729903634067	2.110728686160747	2.290700945326466	2.459003191417292	4.255769777608367	0.785869809349556	3.301834274598236	4.927615383193957	2.212798976801753	0.9628361610066183	2.8689456997516354	3.0978584040174266	2.283730441704298	0.6954923679101769	4.152557364317264	2.2099718571133855	6.468817348980001	4.69555030088695	6.183404731046628	4.536614333795916	3.391422062611349	5.768747220635617	4.761868157067909	5.319769441192419	1.101505857642925	4.5138636551372056
chr15	64022221	64022567	1	0	0	0	0	0	-	-	-	-	-	-	-	-	-	-	-	-	19.265704663659694	3.4783830535071023	14.779434349119114	1.7563364504873011	4.422133804693468	5.401611317767402	4.427611852385189	3.829267020005976	9.113735948336569	3.923139704005793	7.451040483470527	2.3096635302015165	6.002325289953143	6.635090288986701	1.8392802271563675	2.676029211424914	1	0.18054792774168646	0.7671369725186905	0.09116388323964213	0.8186693829946335	1	0.8196835336562522	0.7089119884302767	1	0.4304644907692154	0.8175615933694551	0.2534266455923681	0.9046335510936667	1	0.2772050035565166	0.40331466413753836	19.544550546535437	23.091367615496093	15.161195828947559	2.8813569577711204	5.684461240974733	1.8693309617754532	13.123900189822635	14.835710949522268	16.37869190801244	0	3.4773701789913707	1.7916391724705325	7.543573566815317	4.860288574773839	0.8625392724912506	2.581839803552973	7.769186783680978	5.853807366068254	5.098402073389021	3.6567619855310705	4.527671498235476	5.6792189710902194	3.517881143601245	2.290700945326466	11.680265159232137	7.802244592282006	7.85869809349556	5.282934839357178	5.7488846137262835	0.7375996589339177	10.591197771072801	7.8896006743169975	3.872323005021783	1.141865220852149	3.4774618395508843	6.5254472867842725	6.629915571340157	4.851613011735001	9.3911006017739	5.410479139665799	5.103691125520406	2.0348532375668094	1.4421868051589042	2.0408006387433892	5.319769441192419	0	2.7083181930823232
chr15	64023245	64024767	1	1	1	1	2	0	D	-	D	-	-	-	D	-	D	-	-	D	61.180640411554506	8.881720729851068	65.31990989678124	7.554399081948615	36.13435450676357	43.276506729041046	37.78962929235317	26.366508164298807	122.08008850663319	74.95503351573446	109.54952401158137	59.79192090026724	56.33872868620786	74.77469947324562	56.73120947249896	34.82601840781728	0.9366308145285622	0.13597264209160723	1	0.11565231939061313	0.8349646780181388	1	0.8732134857593331	0.6092568498973914	1	0.6139824637468361	0.8973578357590151	0.4897761922659359	0.7534464074491647	1	0.7586952521661071	0.46574601640863866	47.465337041586054	75.43180087728724	60.644783315790235	9.604523192570403	16.105973516095077	0.9346654808877266	59.05755085420186	69.66333837166978	67.23884046447212	11.724487442048057	5.563792286386193	5.374917517411597	41.07056719710562	31.105846878552565	36.22664944463253	46.47311646395352	34.18442184819631	49.171981874973326	32.047098747016705	38.761677046629345	42.56011208341347	27.449558360269396	21.10728686160747	30.542679271019548	121.10590717730163	146.1147623645539	99.01959597804405	83.20622371987555	58.310115367795156	83.3487614595327	129.02004557488684	89.6545531172386	109.97397334261865	63.94445236772034	55.63938943281415	56.35613565859145	55.249296427834636	57.41075397219751	99.38914803544044	60.28819612770462	64.64675425659182	68.50672566474924	41.82341734960822	59.86348540313942	44.838056718621814	25.334634725787275	34.305363779042764
chr15	64025100	64025615	1	0	0	0	0	0	-	-	-	-	-	-	-	-	-	-	-	-	9.114103418380214	0.9475093356579629	14.877799200911273	1.8104838064442377	5.527558543282632	4.254287423890556	4.975246913812908	4.928343084527113	1.6115273127105123	2.7924928327455323	3.228043204131473	3.103782567098577	2.435017348460695	2.102548855693746	2.73071142520624	3.898368672333346	0.6125975552769909	0.06368612204417488	1	0.12169029720023003	1	0.7696503602047925	0.9000803654733027	0.8915949140902875	0.49922730608065224	0.8650729423855005	1	0.9615058940741998	0.6246246964126226	0.5393406915604207	0.7004754179834378	1	4.65346441584177	12.315396061597916	10.37344977770096	0.9604523192570402	0.9474102068291222	0.9346654808877266	13.853005755923892	16.125772771219857	14.654619075590077	1.9540812403413428	3.4773701789913707	0	8.381748407572575	3.8882308598190707	4.312696362456253	5.163679607105946	2.3307560351042937	5.268426629461428	3.6417157667064437	5.850819176849713	5.433205797882571	6.625755466271923	2.814304914880996	5.344968872428421	1.8442523935629689	1.4185899258694556	1.571739618699112	1.3207337098392944	4.106346152661631	2.9503986357356706	0.9628361610066183	7.172364249379088	1.5489292020087133	3.4255956625564465	2.7819694716407075	2.3728899224670084	3.3149577856700785	1.6172043372450002	1.5651834336289834	0.7729255913808285	3.969537542071427	4.069706475133619	0.7210934025794521	3.4013343979056487	6.079736504219907	1.101505857642925	4.5138636551372056
chr15	64032342	64032867	1	0	0	0	0	0	-	-	-	-	-	-	-	-	-	-	-	-	16.604046064987003	2.2108220735922997	15.576329172187013	0.6954740357982742	1.9638627723449318	2.5097837721095777	3.3373571358046243	1.8962001942724105	4.980176000821826	0.9877573903013156	2.1145157412578617	1.4896114048072373	0.9345497661595014	0.5185057693984401	2.5059382657380564	2.121782613406604	1	0.1331495988953118	0.9381044301625289	0.04188581705183426	0.5884484915551155	0.7520273288056354	1	0.5681741920662752	1	0.19833784792712472	0.42458654893098663	0.2991081850443483	0.3729340738105753	0.20691083115957296	1	0.8467018690828323	9.30692883168354	26.93992888474544	13.565280478532026	1.9209046385140804	2.8422306204873666	1.8693309617754532	18.956744718632695	12.25558730612709	15.516655491801258	0	2.0864221073948226	0	5.0290490445435445	0	0.8625392724912506	3.442453071403964	2.3307560351042937	1.756142209820476	4.3700589200477324	2.9254095884248565	2.7166028989412854	0	4.9250336010417435	0.7635669817754887	3.6885047871259378	4.965064740543094	6.286958474796448	1.3207337098392944	1.6425384610646523	0	1.9256723220132366	2.8689456997516354	1.5489292020087133	2.283730441704298	0.6954923679101769	1.1864449612335042	0	1.6172043372450002	0.7825917168144917	0.7729255913808285	0	2.0348532375668094	0.7210934025794521	4.761868157067909	4.55980237816493	0	1.8055454620548823
chr15	64033280	64034331	1	1	1	1	5	0	D	-	D	-	-	-	D	-	D	-	-	D	32.88222248483058	6.346598770021464	30.354879335550486	5.247563956905248	46.73319803272871	29.051390814456767	37.498830742039566	32.3810539385583	67.67359096209417	40.254770056246144	50.66938696296441	38.610442452506064	21.222507898414673	11.889615108214954	16.838017146696878	5.0404890809158935	1	0.19301003066168396	0.9231395277358146	0.1595866568729071	1	0.6216435432925257	0.8024024102903887	0.6928918905973618	1	0.5948372102611482	0.7487320569606795	0.5705392887179997	1	0.5602361024025398	0.7934037403729595	0.23750675957069237	29.78217226138733	36.94618818479375	31.91830700831065	7.683618554056322	10.421512275120344	0.9346654808877266	24.789589247442752	43.86210193771801	22.412946821490706	3.9081624806826856	5.563792286386193	6.270737103646864	42.74691687862013	53.463174322512224	43.98950289705378	25.81839803552973	27.96907242125152	33.36670198658904	40.78721658711217	37.29897225241692	34.41030338658962	33.128777331359615	37.2895401221732	26.724844362142104	71.9258433489558	59.580776886517135	71.51415265080959	40.942745005018125	37.778384604487	42.043180559233306	51.030316533350764	54.50996829528107	46.4678760602614	44.532743613233805	32.688141291778315	13.050894573568545	19.889746714020472	30.726882407655005	8.60850888495941	10.048032687950771	17.012303751734688	14.922257075489934	15.864054856747945	19.727739507852764	3.7998353151374418	7.7105410035004756	3.6110909241097646
chr15	64043735	64044794	1	1	1	1	4	0	D	-	D	-	-	D	D	-	D	-	D	D	39.70318878962348	2.535221088658445	28.229694966735387	2.6836351648849996	32.63709710524623	19.11770268108794	19.191715368185573	6.723559605627292	84.30337084159987	35.801725867782224	53.647226670914634	9.560467216263936	114.91273784128897	73.02049044237515	66.81204118886076	15.064529734578787	1	0.06385434434729914	0.711018329442427	0.06759243392526632	1	0.5857660262932783	0.5880337735398843	0.2060097313172659	1	0.4246772757764474	0.6363592123939388	0.11340551535272989	1	0.6354429614515578	0.5814154500533945	0.1310953860953611	35.36632956039745	44.643310723292444	39.09992608518055	2.8813569577711204	3.789640827316489	0.9346654808877266	32.80975047455659	25.156205523102976	26.72312890254661	0	6.259266322184467	1.7916391724705325	28.497944585746755	49.574943462693156	19.838403267298766	19.794105160572794	21.75372299430674	15.805279888384284	15.295206220167065	27.791391090036136	14.488548794353523	5.6792189710902194	9.146490973363237	5.344968872428421	67.62258776397553	103.55706458847025	81.73046017235383	44.24457927961637	26.280615377034437	36.87998294669588	50.06748037234415	56.661677570094795	54.21252207030497	7.993056545965042	11.12787788656283	102.62748914669811	124.86340992690629	117.24731445026252	94.69359773455349	60.28819612770462	64.07967746486733	73.9330009649274	47.59216457024384	78.91095803141106	16.719275386604746	7.7105410035004756	20.763772813631146
chr15	64045875	64046866	1	0	0	0	0	0	D	-	D	-	-	-	-	-	-	-	-	-	38.94433039366473	4.1186845996784625	27.53881712468374	3.754531313179804	5.932711553821232	5.075363937207751	5.889313565342642	5.050322760131256	8.546185991411882	5.784949466615832	8.918103106789669	5.387513008802875	8.194961593098608	4.682189535441061	6.172211523757257	4.999874529976271	1	0.10575825949618765	0.7071328957594202	0.09640764843630673	1	0.8554880666562548	0.9926849657049924	0.851267201230838	0.9582963875922635	0.6486748804475634	1	0.6041097466905456	1	0.5713497839189595	0.7531715010055922	0.6101156757326256	32.574250910892395	52.34043326179115	31.91830700831065	4.802261596285201	5.684461240974733	1.8693309617754532	16.76942802032892	42.57204011602042	23.274983237701885	3.9081624806826856	5.563792286386193	1.7916391724705325	7.543573566815317	6.8044040046833745	3.4501570899650025	8.60613267850991	3.107674713472391	3.512284419640952	5.82674522673031	7.313523971062141	4.527671498235476	8.51882845663533	2.814304914880996	3.8178349088774435	4.303255584980261	13.476604295759827	7.85869809349556	7.264035404116119	4.927615383193957	5.163197612537424	9.628361610066182	8.606837099254905	8.519110611047923	7.993056545965042	2.7819694716407075	10.084782170484784	8.839887428453542	5.6602151803575005	2.347775150443475	7.729255913808284	3.969537542071427	4.747990887655888	2.8843736103178084	10.884270073298076	6.079736504219907	4.4060234305717	4.5138636551372056
chr15	64048112	64048799	1	0	0	0	0	0	D	-	D	-	-	-	-	-	-	-	-	-	26.079210021253196	3.4698865695461714	21.78304758397929	4.186701542216221	5.426677428626894	4.326182992076142	4.73346894395412	4.094352323314683	5.9912152608844735	1.9454793342084487	4.569052928206745	2.880596140627591	3.639101170827697	2.9440907136266876	1.3578904697504461	2.0485508994744146	1	0.13305182813123537	0.835264855270817	0.16053789738279178	1	0.7972065870830269	0.8722591320766646	0.7544860325981588	1	0.32472198869403346	0.7626253988964875	0.48080331204830273	1	0.8090159012966016	0.37313897196257395	0.5629277130013072	16.75247189703037	42.334173961742835	19.15098420498639	2.8813569577711204	3.789640827316489	3.7386619235509064	21.873166983037724	24.51117461225418	18.964801156645983	3.9081624806826856	4.172844214789645	4.479097931176331	4.190874203786287	7.776461719638141	4.312696362456253	3.442453071403964	5.438430748576685	4.0976651562477775	2.1850294600238662	6.582171573955927	5.433205797882571	1.8930729903634067	3.517881143601245	6.8721028359793985	5.532757180688907	8.511539555216734	3.92934904674778	1.9811005647589417	1.6425384610646523	2.212798976801753	4.814180805033091	5.020654974565362	3.872323005021783	2.283730441704298	3.4774618395508843	3.5593348837005125	3.3149577856700785	4.0430108431125005	1.5651834336289834	3.864627956904142	3.4024607503469375	2.713137650089079	0	1.3605337591622595	3.0398682521099536	2.20301171528585	0.9027727310274412
chr15	64057614	64058458	1	0	0	0	0	0	D	-	D	-	-	-	-	-	-	-	-	-	32.46040175384735	3.802682939744406	23.810195778762626	3.969316047406537	6.418482486017057	5.258691828112719	3.5821443494283374	3.0762630142806984	6.5917033135323395	6.332462286970717	5.8025990871475575	2.7560363831434884	5.930683714200683	10.319173182523269	5.771813989995026	3.9646130478718407	1	0.1171483633684138	0.7335151289660343	0.12228179051838371	1	0.8193045380382368	0.5580983288857132	0.47928198308283476	1	0.960671617906495	0.8802882671061967	0.41810686131542424	0.57472470025457	1	0.5593291136706835	0.38419871221721313	30.712865144555686	31.55820240784466	35.11013770914172	2.8813569577711204	8.5266918614621	0	24.060483681341495	18.060865503766237	29.309238151180153	6.8392843411947	4.172844214789645	0.8958195862352663	9.219923248329831	4.860288574773839	5.175235634947503	4.303066339254955	8.546105462049077	2.926903683034127	3.6417157667064437	4.388114382637284	2.7166028989412854	1.8930729903634067	3.517881143601245	3.8178349088774435	5.532757180688907	6.38365466641255	7.85869809349556	7.264035404116119	6.570153844258609	5.163197612537424	4.814180805033091	7.172364249379088	5.421252207030497	3.4255956625564465	2.0864771037305307	7.711892248017777	4.419943714226771	5.6602151803575005	7.043325451330426	13.139735053474084	10.774459042765303	6.104559712700428	5.768747220635617	5.442135036649038	6.079736504219907	2.20301171528585	3.6110909241097646
chr15	64059054	64059728	1	0	1	1	0	0	D	-	D	-	-	-	-	-	-	-	D	D	75.39220536642269	4.715908953072125	60.49252633550374	2.5015523920585476	19.308712410591454	13.53157089918346	7.590787085648934	12.381782574285598	25.600489931023635	10.531503990348664	12.561041548303297	3.576088508537768	28.11582886730281	27.66854325397435	8.96501975278412	4.867385778899282	1	0.06255167799047356	0.8023710944851231	0.033180517533615755	1	0.7008013072772763	0.3931275646057653	0.6412536636826073	1	0.4113790016802058	0.4906562953344637	0.13968828402006986	1	0.9840913239499537	0.3188602333260732	0.17311905695086188	58.633651639606306	87.74719693888515	79.79576752077662	0.9604523192570402	7.579281654632978	5.607992885326359	64.16128981691065	58.697812887240275	58.61847630236031	2.931121860512014	2.7818961431930966	1.7916391724705325	22.630720700445952	22.357327443959658	12.938089087368759	11.187972482062882	12.430698853889565	16.976041361597936	9.468460993436754	8.776228765274569	4.527671498235476	21.770339389179174	7.739338515922739	7.635669817754887	30.73753989271615	31.91827333206275	14.145656568292008	13.207337098392944	13.961576919049545	4.425597953603506	16.36821473711251	14.344728498758176	6.97018140903921	2.283730441704298	4.868446575371238	30.847568992071107	27.624648213917318	25.875269395920004	44.60772785842603	18.550214193139883	19.847687710357135	14.922257075489934	7.21093402579452	4.761868157067909	6.079736504219907	2.20301171528585	6.319409117192088
chr15	64060785	64061176	1	0	0	0	0	0	-	-	-	-	-	-	-	-	-	-	-	-	13.82601287019101	3.7730443747099907	16.005697317342303	3.754531313179804	4.272604826796044	4.796542435522583	2.784198966259192	3.9828056740922415	2.787695811379866	3.2919573120525	4.424395829516421	4.147021118963842	2.3363744153987533	3.019151063801243	3.4511440054327385	3.8843939955459565	0.8638182139812436	0.23573133365591428	1	0.23457467917450486	0.8907676486199052	1	0.5804595713862071	0.8303493042396726	0.6300737815505437	0.744046744211018	1	0.937307889881341	0.6014771977502177	0.7772515010740813	0.8884639429959977	1	10.237621714851894	18.473094092396874	12.76732280332426	3.841809277028161	0	7.477323847101813	9.478372359316348	16.125772771219857	22.412946821490706	3.9081624806826856	5.563792286386193	1.7916391724705325	0.8381748407572575	6.8044040046833745	5.175235634947503	6.024292874956937	5.438430748576685	2.926903683034127	1.4566863066825775	1.4627047942124283	5.433205797882571	4.732682475908517	4.9250336010417435	2.290700945326466	2.459003191417292	3.5464748146736387	2.357609428048668	5.282934839357178	1.6425384610646523	2.9503986357356706	2.8885084830198546	5.737891399503271	4.64678760602614	3.4255956625564465	4.868446575371238	2.9661124030837605	0	4.0430108431125005	3.1303668672579668	3.091702365523314	2.835383958622448	4.747990887655888	2.8843736103178084	2.721067518324519	3.0398682521099536	7.7105410035004756	0.9027727310274412
chr15	64074673	64075841	1	0	1	0	0	0	D	-	D	-	-	-	D	-	D	-	-	-	46.048674153660336	7.571379943645091	40.28623358321519	7.174571519268122	14.639157050727778	14.603410254433719	16.57367365442746	9.083685245643867	27.16395657740481	10.247019634197658	16.980346893127777	4.271580876447945	22.516654981720524	17.691506207809635	18.416055019444833	9.022406384104393	1	0.16442123650249013	0.8748619655971768	0.1558040845069114	0.8832777425189076	0.8811209004669035	1	0.5480791666980404	1	0.3772285383021562	0.62510580315285	0.15725179298810538	1	0.7857075672284342	0.8178859175306172	0.4006992331422658	40.950486859407576	47.72215973869193	49.473375862881504	5.762713915542241	9.474102068291222	7.477323847101813	32.80975047455659	40.63694738347404	47.412002891614954	8.793365581536042	5.563792286386193	7.16655668988213	14.248972292873377	10.692634864502445	18.975863994807515	10.327359214211892	17.092210924098154	16.39066062499111	19.665265140214796	18.28380992765535	11.771945895412237	9.465364951817033	6.332186058482241	11.45350472663233	28.278536701298858	31.208978369128022	22.004354661787566	9.90550282379471	9.033961535855587	11.801594542942683	11.554033932079419	20.799856323199357	18.58715042410456	2.283730441704298	6.259431311191592	17.796674418502562	28.729634142474012	21.023656384185003	20.347384637176784	18.550214193139883	14.17691979311224	24.41823885080171	15.864054856747945	14.965871350784855	9.11960475632986	4.4060234305717	13.541590965411617
chr15	64077932	64078441	0	0	0	1	0	0	-	-	-	-	-	-	-	-	-	U	-	U	4.455338700527504	4.1273793412970745	6.652468909315389	4.0360978975522	3.6448295431580435	6.039199476921819	3.4574907291851127	6.651007707028179	6.950487281158669	11.26695806008787	5.022572142208896	6.90305750210733	9.739766086677204	34.74087527372023	14.331418058605871	24.179820368373903	0.669727098504547	0.6204282045598957	1	0.60670676594978	0.5480116252619163	0.908012701675288	0.519844643320974	1	0.6168912002770394	1	0.4457788975003716	0.6126815654493964	0.280354654565795	1	0.41252322935705904	0.69600492727553	5.5841572990101245	5.387985776949089	2.3938730256232987	6.723166234799281	3.789640827316489	1.8693309617754532	5.103738962708802	7.095340019336737	7.758327745900629	6.8392843411947	3.4773701789913707	1.7916391724705325	2.5145245222717723	5.832346289728607	2.5876178174737516	4.303066339254955	8.546105462049077	5.268426629461428	1.4566863066825775	4.388114382637284	4.527671498235476	7.572291961453627	7.03576228720249	5.344968872428421	6.762258776397553	7.802244592282006	6.286958474796448	12.546970243473297	13.140307688517218	8.113596248273096	3.851344644026473	5.020654974565362	6.195716808034853	6.851191325112893	6.954923679101769	8.305114728634528	17.679774856907084	3.2344086744900005	39.12958584072459	37.87335397766059	27.2196860027755	13.565688250445396	15.142961454168493	14.285604471203724	20.519110701742186	23.131623010501425	28.888727392878117
chr15	64082244	64083121	1	1	1	1	1	0	D	-	D	-	-	D	-	D	D	-	-	D	33.96216569973656	5.676361272329165	20.63111498595636	3.014943655030369	35.47162062732707	32.871427042251476	20.816057388036345	16.22374068950396	51.67825577598069	40.02776738134973	25.70261379367438	23.2420224629945	50.2093942236382	56.68580982008567	32.87434106111099	17.300158612857203	1	0.1671377886355815	0.6074734800000222	0.08877359829422644	1	0.9266965100807256	0.5868369423188917	0.45737241215884317	1	0.774557244247281	0.4973583842514396	0.449744715915839	0.8857489093478089	1	0.5799395151176355	0.3051938160143772	30.712865144555686	39.25532494634336	31.91830700831065	3.841809277028161	7.579281654632978	5.607992885326359	25.518694813544013	19.99595823631262	16.37869190801244	5.862243721024028	1.3909480715965483	1.7916391724705325	32.68881878953304	49.574943462693156	24.151099629755016	33.56391744618865	26.415235064515326	38.63512861605047	16.023549373508352	25.597333898717494	20.82728889188319	17.03765691327066	14.07152457440498	17.56204058083624	50.409565424054485	64.54584162706023	40.07936027682736	34.999443310741306	45.99107690981027	39.09278192349764	28.885084830198547	26.537747722702626	21.685008828121987	22.83730441704298	23.646740508946014	44.491686046256405	64.08918385628819	42.047312768370006	74.34621309737672	46.375535482849706	49.335680880030594	42.73191798890299	25.959362492860272	29.93174270156971	20.519110701742186	8.8120468611434	22.56931827568603
chr15	64113326	64114105	1	0	0	0	0	0	-	-	-	-	-	-	-	-	-	-	-	-	18.778493425322793	4.746043162250745	19.315578988915977	4.191106992400185	15.303954332416732	9.867285292315032	19.057526314804736	16.756908550361867	16.116696501134832	13.208146215906893	14.852317437115406	13.136555724801703	8.086804510277894	7.498713841397188	10.468910967823273	10.040363610892165	0.9721941773580081	0.24571063414532937	1	0.21698065560474286	0.8030399160738892	0.5177631728966673	1	0.8792803574587933	1	0.8195318572250128	0.9215484969931402	0.8150898494537459	0.7724590012402528	0.7162840399010808	1	0.9590647624907432	14.891086130693665	23.091367615496093	18.353026529778624	4.802261596285201	6.631871447803856	2.8039964426631796	21.144061416936466	21.28602005801021	15.516655491801258	2.931121860512014	6.954740357982741	2.6874587587057985	9.219923248329831	19.441154299095356	17.250785449825013	10.327359214211892	9.323024140417175	9.951472522316031	11.65349045346062	25.597333898717494	19.921754592236095	12.304974437362143	20.403710632887222	17.56204058083624	11.680265159232137	17.023079110433468	19.6467452337389	13.207337098392944	13.140307688517218	13.27679386081052	10.591197771072801	20.799856323199357	13.165898217074064	10.27678698766934	15.996324461934067	7.118669767401025	6.629915571340157	10.511828192092501	6.2607337345159335	7.729255913808284	8.506151875867344	7.461128537744967	14.42186805158904	9.523736314135817	9.879571819357349	12.116564434072176	8.124954579246971
chr15	64134157	64134761	0	1	1	1	0	1	-	-	-	-	-	D	-	-	D	-	-	D	8.93943829822765	5.365004369690938	8.743971465568364	3.6606757850556706	42.93840466133643	43.90023164694956	43.16377137480047	18.5681256501598	31.21194005368081	32.360846865943614	32.08161167701955	12.342436687904645	31.152951675668923	32.726653195936656	23.70608685809357	11.815611438930386	1	0.600150053136405	0.9781343272207562	0.40949729311084826	0.9780906170758221	1	0.9832242281072278	0.4229619059755012	0.964497010321695	1	0.9913712026733785	0.3814002995358493	0.9519137654912075	1	0.7243663663425541	0.36103940626588155	5.5841572990101245	8.466834792348568	12.76732280332426	5.762713915542241	3.789640827316489	6.542658366214086	7.2910556610125745	10.320494573580708	8.62036416211181	2.931121860512014	6.259266322184467	1.7916391724705325	29.33611942650401	40.82642402810024	58.65267052940504	35.285143981890634	37.2920965616687	59.12345439728936	32.775441900358	38.761677046629345	57.95419517741409	7.572291961453627	17.589405718006226	30.542679271019548	25.204782712027242	21.278848888041832	47.15218856097336	21.13173935742871	28.744423068631416	47.20637817177073	24.070904025165458	27.254984147640535	44.91894685825269	7.993056545965042	16.691816829844246	32.03401395330461	20.994732642577162	40.43010843112501	25.042934938063734	34.008726020756455	39.12829862898978	17.635394725579015	19.469521869645206	34.013343979056486	9.879571819357349	6.6090351458575505	18.958227351576262
chr15	64137220	64138319	1	0	0	0	0	0	D	-	D	-	-	-	-	-	-	-	-	-	57.70023966351556	6.658352187975055	62.372124805877064	2.8272325987821043	11.221485869741432	5.13458883737954	11.099812259641652	6.884534031854764	19.137117393367156	12.329802665208742	15.858868059433963	8.615855333385554	15.616598739841713	10.994243735893264	13.11400441291515	8.027759452939584	0.9250965851026886	0.10675205003353784	1	0.04532846375815156	1	0.45756764273302536	0.9891570856558425	0.6135135856133639	1	0.6442873506896185	0.8286968059740586	0.4502169870354546	1	0.7040101317224918	0.8397477985688496	0.5140530013400954	45.60395127524935	70.04381510033815	57.452952614959166	9.604523192570403	6.631871447803856	3.7386619235509064	59.05755085420186	72.88849292591375	55.17033063751558	3.9081624806826856	2.7818961431930966	1.7916391724705325	10.896272929844347	10.692634864502445	12.075549814877508	4.303066339254955	4.6615120702085875	6.439188102675079	7.283431533412887	12.43299075080564	13.583014494706427	6.625755466271923	5.628609829761992	8.399236799530376	17.827773137775367	19.15096399923765	20.432615043088457	11.226236533634003	13.961576919049545	11.801594542942683	14.442542415099274	21.517092748137266	11.61696901506535	10.27678698766934	6.954923679101769	15.423784496035553	17.679774856907084	13.746236866582501	12.521467469031867	10.820958279331599	9.640305459316323	15.600541488012205	10.816401038691781	12.925070712041466	6.839703567247396	5.507529288214625	11.736045503356735
chr15	64141410	64142652	1	0	1	1	0	0	D	-	D	-	-	-	-	-	D	-	-	D	57.75956113917431	5.360260483566269	44.259426765669595	3.0590572773815294	32.749685085318994	28.8239050886027	22.891987148484446	20.71459193336636	45.81693714822291	27.691527948556853	31.931392234394934	17.88044254268884	58.03615427132841	50.56756711073667	35.03788969726193	17.120067972446897	1	0.09280299880829211	0.766270135935148	0.05296192036519445	1	0.8801277024041938	0.6989986953720801	0.6325127059817831	1	0.6043950048204153	0.6969342392114364	0.39025835543837445	1	0.8713114737810695	0.603725214690383	0.2949897040456508	44.673258392080996	61.57698030798958	67.02844471745236	0.9604523192570402	12.316332688778589	2.8039964426631796	43.01722839997419	45.79719467026439	43.96385722677023	3.9081624806826856	3.4773701789913707	1.7916391724705325	31.012469108018525	37.91025088323594	29.32633526470252	26.679011303380722	24.084479029411032	35.708224933016346	17.48023568019093	32.17950547267342	19.016220292588997	20.823802893997474	16.885829489285975	24.434143416815637	39.958801860531	43.26699273901839	54.22501684511936	21.792106212348358	29.565692299163743	31.716785334158462	21.182395542145603	25.820511297764718	48.79126986327447	11.41865220852149	24.34223287685619	51.017133333040675	51.93433864216456	71.15699083878	52.43364502657094	44.829684300088054	54.439372005551	28.487945325935332	31.72810971349589	44.89761405235456	21.279077764769674	6.6090351458575505	23.47209100671347
chr15	64145834	64146923	1	0	0	0	0	0	D	-	D	-	-	-	-	-	-	-	-	-	24.176770782414252	5.701949853040798	22.10296385262133	4.65035089941507	4.393749134450293	7.844120602106694	3.5811412681733623	3.3192232807421527	4.304678959009974	6.613950070499183	4.78349333389626	4.147021118963842	5.579842278899161	3.8470917611305624	4.584261315715001	5.579750952593452	1	0.23584414578593324	0.9142231628675004	0.19234789216753675	0.560132787003589	1	0.45653827239876654	0.4231479153763533	0.6508484208567787	1	0.7232430367493278	0.6270112526946924	1	0.6894624558975079	0.8215754293003823	0.9999836328159213	22.336629196040498	23.861079869345964	26.332603281856287	4.802261596285201	11.368922481949467	0.9346654808877266	18.956744718632695	25.801236433951768	21.550910405279524	3.9081624806826856	5.563792286386193	4.479097931176331	6.70539872605806	3.8882308598190707	2.5876178174737516	12.048585749913874	6.215349426944782	5.268426629461428	4.3700589200477324	3.6567619855310705	2.7166028989412854	4.732682475908517	1.407152457440498	3.8178349088774435	6.14750797854323	2.8371798517389113	3.92934904674778	11.226236533634003	4.927615383193957	3.6879982946695886	3.851344644026473	4.303418549627453	6.195716808034853	3.4255956625564465	4.868446575371238	4.745779844934017	5.524929642783464	6.468817348980001	3.9129585840724586	3.091702365523314	4.536614333795916	5.426275300178158	2.8843736103178084	5.442135036649038	9.11960475632986	2.20301171528585	5.4166363861646465
chr15	64153046	64153497	0	0	1	0	0	0	-	-	-	-	-	-	-	-	-	-	-	-	9.781641042755611	4.430338888803211	9.290637524624998	3.152912805505662	7.147654734873912	7.775653541104302	8.488792114668364	8.8197289767505	18.848776016046003	20.124147112539962	26.04549612549367	24.435753860841082	10.099187194101818	14.370928151750434	13.546245385146934	12.89148747197444	1	0.4529238876624253	0.9498035640457022	0.32232963689060573	0.8104165959878917	0.8816204626697188	0.9624776608267088	1	0.7236865800224315	0.7726536294634905	1	0.9381949855400545	0.7027512132451722	1	0.9426145091051026	0.8970532268929483	6.5148501821784786	8.466834792348568	14.363238153739792	5.762713915542241	3.789640827316489	3.7386619235509064	6.561950094911317	10.965525484429502	10.344436994534172	4.885203100853357	2.7818961431930966	1.7916391724705325	8.381748407572575	8.74851943459291	4.312696362456253	7.745519410658919	6.215349426944782	9.366091785709205	6.555088380071599	8.044876368168355	10.866411595765141	5.6792189710902194	7.03576228720249	13.744205671958797	7.9917603721061985	23.406733776846018	25.14783389918579	11.226236533634003	26.280615377034437	22.86558942695145	20.219559381138982	21.517092748137266	36.39983624720476	18.269843533634383	30.60166418804778	7.118669767401025	11.049859285566928	12.129032529337502	6.2607337345159335	17.004363010378228	19.847687710357135	9.495981775311776	9.374214233532877	21.768540146596152	7.5996706302748835	12.116564434072176	18.958227351576262
chr15	64191430	64191958	1	0	0	0	0	0	D	-	D	-	-	-	-	-	-	-	-	-	15.122912081316528	1.2675609799148022	19.69354022947244	3.26821372818645	5.482930918550129	5.242592652915729	2.063385083545566	4.3067526960408475	11.348287031219336	5.403924806029939	9.534396894349193	3.799274935008754	3.0728800475204268	3.015929021990021	3.6778996319597814	3.796177555273016	0.7679123156680726	0.06436430246390282	1	0.16595359138604204	1	0.9561660963443337	0.3763288493321368	0.7854836692306343	1	0.47618859050389256	0.8401617678615196	0.3347884067927505	0.8094668920983674	0.7944646893032693	0.9688428895669164	1	19.544550546535437	13.854820569297656	11.969365128116493	0.9604523192570402	2.8422306204873666	0	19.685850284733952	18.705896414615033	20.688873989068345	1.9540812403413428	6.954740357982741	0.8958195862352663	9.219923248329831	2.9161731448643033	4.312696362456253	7.745519410658919	3.884593391840489	4.0976651562477775	2.1850294600238662	2.194057191318642	1.8110685992941904	8.51882845663533	2.110728686160747	2.290700945326466	17.827773137775367	9.930129481086189	6.286958474796448	8.584769113955414	2.4638076915969784	5.163197612537424	8.665525449059563	12.19301922394445	7.744646010043566	3.4255956625564465	4.1729542074610615	2.3728899224670084	4.419943714226771	2.4258065058675005	2.347775150443475	3.864627956904142	2.835383958622448	4.747990887655888	2.8843736103178084	3.4013343979056487	6.079736504219907	4.4060234305717	0.9027727310274412
chr15	64205435	64205902	1	0	0	0	0	0	-	-	-	-	-	-	-	-	-	-	-	-	11.75744721196239	2.531071975506821	9.451037751823833	3.5894884847260426	2.6646503509586115	1.6770687007528846	1.460698631702478	2.31269603250521	4.040439156464048	1.921880655398405	1.8126464129444717	4.717953729389917	2.578755460713983	3.211398702853961	2.305078676503988	2.951323630501856	1	0.21527393913634843	0.8038341641209373	0.3052948841712839	1	0.629376646038966	0.5481764732010673	0.8679172603914861	0.8563965202317745	0.4073547062206829	0.38420182072851033	1	0.8030007169219601	1	0.7177802850999071	0.9190150160673053	9.30692883168354	10.006259300048308	15.959153504155324	3.841809277028161	0.9474102068291222	2.8039964426631796	8.749266793215089	3.225154554243971	16.37869190801244	3.9081624806826856	4.172844214789645	2.6874587587057985	3.35269936302903	2.9161731448643033	1.7250785449825012	1.721226535701982	1.5538373567361956	1.756142209820476	1.4566863066825775	2.9254095884248565	0	1.8930729903634067	3.517881143601245	1.5271339635509773	3.073753989271615	3.5464748146736387	5.501088665446892	3.301834274598236	2.4638076915969784	0	0.9628361610066183	2.1517092748137263	2.32339380301307	4.567460883408596	4.868446575371238	1.7796674418502563	1.1049859285566928	4.851613011735001	3.9129585840724586	2.3187767741424854	3.4024607503469375	3.391422062611349	2.163280207738356	1.3605337591622595	3.0398682521099536	2.20301171528585	3.6110909241097646
chr15	64209214	64209736	1	0	0	0	0	0	D	-	D	-	-	-	-	-	-	-	-	-	22.04373785845569	3.4655391987368653	12.44489660416572	3.397371978293814	4.474882906670636	3.533004675253244	5.160970412001353	4.023798594209233	8.81869876627574	4.13682522139487	4.549976869517929	4.593393971905814	6.415294151248354	5.141745163721052	5.587206531172212	2.3308326569450513	1	0.15721195837971416	0.5645547358653614	0.1541195962367438	0.8670623060083266	0.6845620868194813	1	0.7796593029970229	1	0.46909700977822494	0.5159465120770247	0.5208698123890754	1	0.8014823704881122	0.8709197738166061	0.36332436237417015	18.61385766336708	31.55820240784466	15.959153504155324	1.9209046385140804	4.737051034145611	3.7386619235509064	10.207477925417605	11.610556395278296	15.516655491801258	2.931121860512014	2.7818961431930966	4.479097931176331	5.8672238853008025	5.832346289728607	1.7250785449825012	0.860613267850991	3.884593391840489	5.853807366068254	3.6417157667064437	7.313523971062141	4.527671498235476	5.6792189710902194	5.628609829761992	0.7635669817754887	9.836012765669167	13.476604295759827	3.143479237398224	3.9622011295178834	3.2850769221293046	5.163197612537424	4.814180805033091	5.737891399503271	3.0978584040174266	5.709326104260745	3.4774618395508843	4.745779844934017	8.839887428453542	5.6602151803575005	5.478142017701442	5.410479139665799	4.536614333795916	4.747990887655888	7.9320274283739725	4.0816012774867785	2.279901189082465	1.101505857642925	3.6110909241097646
chr15	64226188	64227049	0	1	1	1	0	4	-	-	-	-	-	-	-	-	D	-	-	D	16.291860910677652	8.852082164816652	9.501101916753777	7.682334498818131	26.95034055513216	29.730419484835767	21.79671702562901	15.268769337434216	52.737629358487496	40.72375546681987	35.623120756575396	14.252487857156634	97.49131470141992	66.92277376756768	63.08147143641261	37.37223208402416	1	0.5433438336694254	0.5831808882266344	0.47154432148282976	0.906490423684684	1	0.7331452903564512	0.5135739623594	1	0.7721954126909548	0.675478234230532	0.27025272145386764	1	0.6864485720859088	0.6470470895751892	0.3833390922922886	16.75247189703037	16.163957330847264	15.959153504155324	10.564975511827441	7.579281654632978	8.41198932798954	10.207477925417605	9.675463662731914	8.62036416211181	6.8392843411947	9.041162465377564	7.16655668988213	24.307070381960465	27.217616018733498	29.32633526470252	29.260851106933693	36.5151778833006	23.415229464273015	20.393608293556085	27.791391090036136	17.20515169329481	11.358437942180439	16.885829489285975	17.56204058083624	67.0078369661212	43.26699273901839	47.93805837032291	40.942745005018125	44.348538448745614	36.87998294669588	21.182395542145603	42.31694907133662	43.370017656243974	15.986113091930084	12.518862622383184	92.54270697621332	97.23876171298896	102.69247541505752	48.52068644249849	81.93011268636782	70.317522173836707	53.58446858925931	77.15699407600137	58.502951643977156	28.118781332017072	35.2481874445736	48.74972747548182
chr15	64234001	64234282	0	0	0	1	0	0	-	-	-	-	-	-	-	-	-	-	-	-	5.8808582811719194	2.2108220735922997	4.757696056646736	1.7834101284657695	5.75069666694515	3.8082372064974104	5.647535595483854	4.899911309953995	7.306988049355592	4.90446032672297	7.344535502157834	3.576088508537768	13.567397241783954	8.2949067188153	5.788066120406282	7.1366418697236265	1	0.37593527473199606	0.8090138937506648	0.30325677702105364	1	0.6622218884169383	0.9820611175591536	0.8520552541257399	0.9948877021846773	0.6677699801821413	1	0.4869046527839791	1	0.6113852621097586	0.4266158067945845	0.5260140720096761	2.7920786495050622	8.466834792348568	6.38366140166213	1.9209046385140804	2.8422306204873666	1.8693309617754532	4.374633396607544	6.450309108487942	3.448145664844724	0.9770406201706714	3.4773701789913707	0.8958195862352663	4.190874203786287	8.74851943459291	4.312696362456253	3.442453071403964	3.884593391840489	4.0976651562477775	4.3700589200477324	8.044876368168355	4.527671498235476	3.7861459807268134	6.332186058482241	4.581401890652932	4.918006382834584	9.930129481086189	7.072828284146004	4.622567984437531	4.927615383193957	5.163197612537424	8.665525449059563	7.172364249379088	6.195716808034853	2.283730441704298	4.868446575371238	10.084782170484784	17.679774856907084	12.937634697960002	7.825917168144917	10.820958279331599	6.237844708969385	3.391422062611349	6.489840623215068	7.482935675392428	6.079736504219907	9.913552718786326	5.4166363861646465
chr15	64236713	64237101	0	0	1	1	0	0	-	-	-	-	-	-	-	-	-	-	-	-	1.9315610998865822	3.444198860005699	3.2245990462487293	4.088440563908124	9.512650279248259	4.875615944590174	7.463124221640783	2.4662346865914744	9.398934300828621	7.451086606490529	3.8643716342015795	3.923834692492856	11.501315150506645	7.889653203125064	10.229207322649744	6.538122960901267	0.4724444613278689	0.8424236102171443	0.7887112447505774	1	1	0.5125402281660955	0.7845473135832088	0.25925842054464443	1	0.7927586647598582	0.4111499783396605	0.41747655286269275	1	0.6859783511607815	0.8893945769496748	0.5684674209290975	1.8613857663367082	1.5394245076997395	2.3938730256232987	0.9604523192570402	1.8948204136582445	7.477323847101813	3.6455278305062873	2.580123643395177	3.448145664844724	3.9081624806826856	2.0864221073948226	6.270737103646864	9.219923248329831	10.692634864502445	8.625392724912507	4.303066339254955	3.884593391840489	6.439188102675079	9.468460993436754	6.582171573955927	6.338740097529667	0.9465364951817034	4.9250336010417435	1.5271339635509773	8.606511169960521	7.802244592282006	11.78804714024334	5.943301694276825	9.033961535855587	7.375996589339177	1.9256723220132366	5.020654974565362	4.64678760602614	2.283730441704298	5.563938943281415	10.084782170484784	6.629915571340157	17.789247709695	9.3911006017739	4.637553548284971	9.640305459316323	6.782844125222698	13.700774649009588	10.204003193716947	2.279901189082465	11.01505857642925	6.319409117192088
chr15	64250159	64250433	0	0	0	1	0	0	-	-	-	-	-	-	-	-	-	-	-	-	11.010319113584488	1.2590644959538717	8.00113121092265	2.407696863934415	5.661441417480143	6.60027098747535	4.371557380714846	2.017180785129722	10.755212125489708	11.811030685481157	7.030582902154066	5.065699913345005	12.120932374101724	12.655245757281602	6.733271860100963	5.161322684181401	1	0.11435313390694034	0.7266938522291225	0.21867639249109577	0.8577589356896518	1	0.6623299844825004	0.30562090389281243	0.9106074153808332	1	0.5952556630638924	0.42889566950089075	0.9577792961568965	1	0.5320538209403606	0.4078405732430497	11.168314598020249	13.085108315447787	8.77753442728543	0.9604523192570402	0.9474102068291222	1.8693309617754532	2.9164222644050297	14.190680038673474	6.896291329689448	1.9540812403413428	3.4773701789913707	1.7916391724705325	5.8672238853008025	6.8044040046833745	4.312696362456253	3.442453071403964	6.99226810531288	9.366091785709205	3.6417157667064437	5.850819176849713	3.622137198588381	0.9465364951817034	2.814304914880996	2.290700945326466	10.450763563523491	16.31378414749874	5.501088665446892	9.90550282379471	18.8891923022435	6.63839693040526	3.851344644026473	7.172364249379088	10.068039813056636	4.567460883408596	5.563938943281415	10.084782170484784	16.57478892835039	9.703226023470002	15.651834336289834	17.777288601759054	4.536614333795916	6.104559712700428	8.653120830953425	5.442135036649038	4.55980237816493	5.507529288214625	5.4166363861646465
chr15	64254764	64255456	0	0	1	1	0	0	-	-	-	-	-	-	-	-	D	-	-	D	6.554980413056985	5.66361654638777	5.236017350741485	5.529130541277645	10.456323323959854	11.918348179017666	7.468139627915656	7.658663989680463	15.860729670906839	15.616174193104932	13.715110155440442	6.804430833120447	32.61460439102108	32.55445080111	16.429297350758837	9.724126459540443	1	0.8640173104264826	0.798784591379063	0.8435006960911843	0.8773299090530249	1	0.6266086135210722	0.6425944161594132	1	0.9845810701729257	0.864721260623836	0.42901121034814305	1	0.9981556241127474	0.5037405069761288	0.2981525191278276	5.5841572990101245	7.697122538498697	6.38366140166213	3.841809277028161	4.737051034145611	8.41198932798954	3.6455278305062873	2.580123643395177	9.482400578322991	6.8392843411947	3.4773701789913707	6.270737103646864	8.381748407572575	12.63675029441198	10.350471269895007	9.4667459463609	11.653780175521467	14.634518415170634	5.82674522673031	10.238933559486997	6.338740097529667	2.8396094855451097	5.628609829761992	14.507772653734285	11.065514361377813	18.441669036302923	18.07500561503979	13.207337098392944	18.8891923022435	14.751993178678354	12.516870093086037	10.041309949130724	18.58715042410456	4.567460883408596	9.0414007828323	16.017006976652304	39.779493428040944	42.047312768370006	25.042934938063734	36.32750279489894	36.29291467036733	10.852550600356317	18.0273350644863	20.408006387433893	5.319769441192419	12.116564434072176	11.736045503356735
chr15	64257916	64258328	0	0	0	1	0	0	-	-	-	-	-	-	-	-	-	-	-	-	9.541069939434621	3.7942855846123167	8.239620488135582	2.447405036101611	4.742132804502543	4.752384600573485	2.7366768464714863	8.598763797467791	4.610129829597011	7.448941017295818	2.5926733578831342	8.740415090869657	12.793617834680084	14.776654265641671	7.739521187322941	15.22499659069653	1	0.39767925491563433	0.863595020311091	0.25651263973929506	0.5514900648740962	0.5526823055626894	0.3182639866532207	1	0.5274497585832976	0.8522411052396208	0.2966304610168311	1	0.8403034942219837	0.9705522216452366	0.5083430489601748	1	7.445543065346833	10.006259300048308	11.171407452908728	3.841809277028161	4.737051034145611	2.8039964426631796	7.2910556610125745	12.25558730612709	5.172218497267086	0.9770406201706714	2.7818961431930966	3.583278344941065	4.190874203786287	4.860288574773839	5.175235634947503	2.581839803552973	6.99226810531288	4.683045892854603	2.1850294600238662	5.119466779743498	0.9055342996470952	4.732682475908517	12.664372116964483	8.399236799530376	4.303255584980261	6.38365466641255	3.143479237398224	5.282934839357178	8.212692305323262	8.851195907207012	1.9256723220132366	4.303418549627453	1.5489292020087133	9.134921766817191	8.345908414922123	3.5593348837005125	24.30969042824724	10.511828192092501	13.30405918584636	18.550214193139883	12.47568941793877	2.0348532375668094	13.700774649009588	7.482935675392428	12.919440071467303	26.436140583430202	6.319409117192088
chr15	64267275	64267838	1	0	0	0	0	0	-	-	-	-	-	-	-	-	-	-	-	-	14.195565306905886	3.145388425651186	8.526410452210735	2.0423084850436624	8.658232484001674	6.952020167320403	5.94436495575801	5.499376661593009	9.963352543251625	7.568231819444719	4.990940952587337	5.859818950242065	12.318521547391187	13.371970651154196	7.173174272155608	7.029782943245509	1	0.22157542568037156	0.6006390212627031	0.14386947197165273	1	0.8029375718619314	0.686556403601054	0.6351615842788387	1	0.7596069482225469	0.500929875854669	0.5881372685352819	0.9212196069491013	1	0.5364335937677561	0.5257103179955556	10.237621714851894	10.006259300048308	22.342814905817455	0.9604523192570402	4.737051034145611	3.7386619235509064	10.936583491518862	5.160247286790354	9.482400578322991	1.9540812403413428	4.172844214789645	0	8.381748407572575	10.692634864502445	6.900314179930005	8.60613267850991	9.323024140417175	2.926903683034127	8.011774686754176	4.388114382637284	5.433205797882571	8.51882845663533	4.9250336010417435	3.0542679271019546	11.065514361377813	14.895194221629284	3.92934904674778	9.245135968875061	9.033961535855587	4.425597953603506	6.739853127046327	3.586182124689544	4.64678760602614	6.851191325112893	4.868446575371238	10.084782170484784	18.784760785463778	8.086021686225001	10.173692318588392	20.868990967282368	9.073228667591833	6.104559712700428	7.9320274283739725	7.482935675392428	8.359637693302373	5.507529288214625	7.222181848219529
chr15	64278878	64279422	1	0	0	0	0	0	-	-	-	-	-	-	-	-	-	-	-	-	16.42742675158121	5.062143951013642	12.553005741010093	4.628905504858413	3.519068146205197	2.911676154553626	3.4554845666751626	2.8101786262251602	6.816872764245429	4.967971414472933	4.24810754120454	1.961917346246428	10.377780439319723	6.879843985535427	4.1878287160704915	5.154335345787706	1	0.30815197215999696	0.7641492444823602	0.2817790987509874	1	0.8273997642510688	0.9819316998454264	0.7985576037382308	1	0.7287757284439863	0.6231754190111791	0.28780313409056213	1	0.6629398285850042	0.40353799548538233	0.4966703020868284	18.61385766336708	12.315396061597916	18.353026529778624	7.683618554056322	1.8948204136582445	5.607992885326359	13.123900189822635	14.190680038673474	10.344436994534172	7.816324961365371	0.6954740357982742	5.374917517411597	4.190874203786287	2.9161731448643033	3.4501570899650025	1.721226535701982	2.3307560351042937	4.683045892854603	2.913372613365155	2.9254095884248565	4.527671498235476	4.732682475908517	1.407152457440498	2.290700945326466	7.3770095742518755	9.930129481086189	3.143479237398224	8.584769113955414	4.106346152661631	2.212798976801753	3.851344644026473	5.020654974565362	3.872323005021783	1.141865220852149	2.7819694716407075	8.898337209251281	16.57478892835039	5.6602151803575005	6.2607337345159335	9.275107096569942	5.103691125520406	2.713137650089079	5.768747220635617	4.0816012774867785	3.0398682521099536	8.8120468611434	3.6110909241097646
chr15	64302694	64303550	0	1	1	1	0	3	-	-	-	-	-	-	-	-	-	-	-	D	11.063979323357316	6.017951512974854	11.881945146823265	7.936827405212059	54.54871958690083	53.552759961107085	56.26105080209866	46.577180816550836	59.550653066052675	60.66639809755965	63.45234842853506	43.43212853588486	73.11722204343717	52.64244104702216	63.78607536617545	44.55980542161038	0.9311589295053564	0.5064786479496417	1	0.6679737456399581	0.9695645354861742	0.9518620643877034	1	0.82787612660113	0.9385098351895237	0.956093818432691	1	0.6844841776786478	1	0.7199732098102491	0.8723810011310563	0.6094296825874823	12.099007481188602	12.315396061597916	8.77753442728543	6.723166234799281	8.5266918614621	2.8039964426631796	12.394794623721376	10.320494573580708	12.930546243167715	8.793365581536042	6.954740357982741	8.062376276117396	48.61414076392093	56.379347467376526	58.65267052940504	48.1943429996555	69.14576237476071	43.318174508905074	72.83431533412887	53.38872498875363	42.56011208341347	44.48721527354005	47.13960732425669	48.10471985185579	68.85208935968417	60.29007184945186	49.509797989022026	54.81044895833072	75.556769208974	51.63197612537424	71.24987591448975	60.247859694784346	58.85930967633111	35.39782184641662	51.46643522535309	88.39014961189605	54.14431049927795	76.81720601913752	46.955503008869506	44.05675870870722	66.91506142348977	65.79358801466017	67.06168643988904	58.502951643977156	29.638715458072046	46.26324602100285	57.777454785756234
chr15	64306500	64306899	0	0	0	1	0	0	-	-	-	-	-	-	-	-	-	-	-	-	1.355344247094542	2.825435910223187	2.838888722386174	3.656270334871707	6.1837184971638095	5.4377195651180035	6.741307257672181	4.298317839152809	7.413654243434175	5.6463511640463135	4.846283853897013	4.593393971905814	9.722733839874863	4.453073449747439	9.861076707304665	3.498582890126471	0.37069038199061366	0.7727644980940195	0.776443879247727	1	0.9172877397223234	0.8066268688360727	1	0.6376089495492077	1	0.7616151197025334	0.6536970426141836	0.6195856754412179	0.9859708152024288	0.45158085490287203	1	0.3547871083423243	0.9306928831683541	1.5394245076997395	1.5959153504155326	1.9209046385140804	0.9474102068291222	5.607992885326359	2.9164222644050297	1.2900618216975885	4.310182081055905	3.9081624806826856	3.4773701789913707	3.583278344941065	7.543573566815317	5.832346289728607	5.175235634947503	7.745519410658919	3.884593391840489	4.683045892854603	10.925147300119331	6.582171573955927	2.7166028989412854	5.6792189710902194	4.9250336010417435	2.290700945326466	11.065514361377813	5.674359703477823	5.501088665446892	5.943301694276825	6.570153844258609	4.425597953603506	4.814180805033091	4.303418549627453	5.421252207030497	5.709326104260745	3.4774618395508843	13.050894573568545	8.839887428453542	7.277419517602501	0.7825917168144917	4.637553548284971	7.939075084142854	12.209119425400855	6.489840623215068	10.884270073298076	2.279901189082465	5.507529288214625	2.7083181930823232
chr15	64310836	64311664	1	1	1	1	5	0	D	-	D	-	-	-	-	-	-	-	-	D	20.65160948924035	6.944219638730489	20.25514894714601	4.4455998987941125	39.30487698246391	36.94086182474466	32.609755382407656	23.024030812294058	31.58229381200272	24.211224828363058	23.788081024866802	14.377047614640738	38.38101631069192	24.55106455396126	21.200540986295884	11.284675136535043	1	0.3362556144763672	0.9808024385556536	0.21526650991102195	1	0.9398544063940469	0.8296618100841959	0.5857805081686519	1	0.7666075482826925	0.7532094143151261	0.45522493395260605	1	0.6396668695592095	0.5523704952124987	0.29401710067253833	25.12870784554556	18.473094092396874	18.353026529778624	7.683618554056322	4.737051034145611	8.41198932798954	26.976905945746527	19.99595823631262	13.792582659378896	4.885203100853357	4.868318250587919	3.583278344941065	62.863113056794305	36.938193168281174	18.113324722316264	51.63679607105946	28.74599109961962	30.439798303554916	50.25567758054893	32.17950547267342	15.394083094000617	36.91492331208643	16.885829489285975	15.271339635509774	59.016076594015004	18.441669036302923	17.289135805690233	30.37687532630377	23.81680768543746	18.43999147334794	40.439118762277964	20.08261989826145	10.842504414060993	14.844247871077936	13.909847358203537	65.25447286784272	23.20470449969055	26.683871564542503	38.34699412391009	15.458511827616569	19.847687710357135	29.1662297384576	19.469521869645206	14.965871350784855	7.5996706302748835	15.421082007000951	10.833272772329293
chr15	64313333	64313613	1	0	0	0	0	0	-	-	-	-	-	-	-	-	-	-	-	-	12.165583452111534	2.219417686382071	10.361143131218835	2.215580357502186	2.3771372601281944	5.839611947562052	2.6650684541336793	3.6462975065997623	1.5544876422121012	2.114113083172151	1.6991486446333428	3.451528751053665	1.3028784090117322	0.44988950284632706	3.0112415933780925	2.602797497492724	1	0.18243413438562664	0.8516766312116737	0.18211870940868327	0.40707110018168463	1	0.4563776631161775	0.624407501618671	0.450376559006659	0.6125149855775547	0.49228871239002003	1	0.4326714973241745	0.14940332381023896	1	0.864360237058507	12.099007481188602	9.236547046198437	15.161195828947559	2.8813569577711204	2.8422306204873666	0.9346654808877266	10.207477925417605	12.25558730612709	8.62036416211181	0.9770406201706714	2.0864221073948226	3.583278344941065	3.35269936302903	2.9161731448643033	0.8625392724912506	6.024292874956937	3.884593391840489	7.609949575888729	3.6417157667064437	0.7313523971062141	3.622137198588381	2.8396094855451097	3.517881143601245	4.581401890652932	2.459003191417292	1.4185899258694556	0.785869809349556	3.9622011295178834	1.6425384610646523	0.7375996589339177	2.8885084830198546	1.4344728498758177	0.7744646010043567	3.4255956625564465	3.4774618395508843	1.1864449612335042	1.1049859285566928	1.6172043372450002	0.7825917168144917	0	0.5670767917244895	4.747990887655888	3.60546701289726	0.6802668795811297	3.7998353151374418	2.20301171528585	1.8055454620548823
chr15	64339820	64340514	0	1	0	1	0	0	-	-	-	-	-	-	-	-	-	-	-	-	1.5488396481523714	4.092996890137989	0.789701247757052	2.6351160923498758	16.291658151071413	16.20140544611901	11.538855323336445	8.474656002701476	8.091434484675435	6.191718395206484	7.564538251781656	6.6798710756363455	13.8735984586425	12.376373057702189	8.799307713784374	3.8251369584011563	0.37841212434934307	1	0.19293961587408592	0.6438109197441967	1	0.9944601891277429	0.7082677046337115	0.5201837605550387	1	0.7652188752109568	0.9348822221953744	0.8255484349885692	1	0.8920809618785226	0.6342484064257232	0.27571339691025176	0	3.8485612692493487	0.7979576752077663	2.8813569577711204	3.789640827316489	5.607992885326359	0	0.6450309108487943	1.724072832422362	2.931121860512014	1.3909480715965483	3.583278344941065	18.439846496659662	17.49703886918582	12.938089087368759	13.769812285615856	20.199885637570546	14.634518415170634	8.740117840095465	16.821105133442924	9.055342996470952	9.465364951817033	9.850067202083487	6.108535854203909	11.680265159232137	7.092949629347277	5.501088665446892	5.282934839357178	7.391423074790936	5.900797271471341	8.665525449059563	8.606837099254905	5.421252207030497	5.709326104260745	7.650416047011945	14.830562015418801	15.4698029997937	11.320430360715001	10.173692318588392	13.912660644854913	13.042766209663261	8.139412950267237	10.095307636112329	8.163202554973557	4.55980237816493	3.3045175729287752	3.6110909241097646
chr15	64352421	64353289	1	0	0	0	0	0	D	-	D	-	-	-	-	-	-	-	-	-	17.87836112064055	6.000859416224152	22.759734250268455	3.8313468969312443	8.61360485926917	11.472297961624522	10.251335512919875	8.420102852293779	4.589877311502029	8.787687621788844	6.218924767593845	5.065699913345005	4.5912897981206955	6.018256883376422	3.877437576487943	2.764245651697854	0.7855259171327834	0.2636612251372562	1	0.16833882394237767	0.7508177427122413	1	0.8935729831295496	0.7339508510378212	0.522307745682897	1	0.7076861439833366	0.5764542541071593	0.7628936230360517	1	0.6442791744563394	0.4593100137239456	16.75247189703037	16.933669584697135	19.948941880194155	5.762713915542241	6.631871447803856	5.607992885326359	21.144061416936466	26.446267344800564	20.688873989068345	7.816324961365371	2.7818961431930966	0.8958195862352663	9.219923248329831	9.720577149547678	6.900314179930005	7.745519410658919	13.207617532257663	13.463756941956984	8.011774686754176	10.97028595659321	11.771945895412237	9.465364951817033	2.814304914880996	12.980638690183309	3.073753989271615	2.8371798517389113	7.85869809349556	4.622567984437531	10.67649999692024	11.063994884008766	5.777016966039709	3.586182124689544	9.29357521205228	4.567460883408596	5.563938943281415	2.3728899224670084	3.3149577856700785	8.086021686225001	5.478142017701442	4.637553548284971	7.939075084142854	4.747990887655888	1.4421868051589042	5.442135036649038	2.279901189082465	3.3045175729287752	2.7083181930823232
chr15	64374727	64375293	1	0	0	0	0	0	D	-	D	-	-	-	-	-	-	-	-	-	15.525902531394486	5.360557870052792	16.62989691841779	3.888095013471132	2.3852587373728587	4.378390414623734	4.369551218204895	2.5872152774487858	2.6278390034831185	3.0975792950840413	2.5680349552600124	1.0432385518652654	2.506658924213156	3.2567476833687885	1.839941049509321	3.065169895373668	0.9336138767161799	0.32234462404369546	1	0.23380151016841394	0.5447798189503941	1	0.9979811767380733	0.5909055685869263	0.8483524562724138	1	0.8290457517376769	0.336791556400483	0.7696816480484179	1	0.5649627261286883	0.9411751211266843	18.61385766336708	20.782230853946484	7.181619076869896	3.841809277028161	6.631871447803856	5.607992885326359	14.582111322025149	15.480741860371062	19.826837572857162	3.9081624806826856	4.172844214789645	3.583278344941065	2.5145245222717723	2.9161731448643033	1.7250785449825012	5.163679607105946	6.215349426944782	1.756142209820476	5.098402073389021	4.388114382637284	3.622137198588381	1.8930729903634067	2.814304914880996	3.0542679271019546	2.459003191417292	0.7092949629347278	4.715218856097336	3.9622011295178834	1.6425384610646523	3.6879982946695886	0.9628361610066183	2.8689456997516354	3.872323005021783	0	2.0864771037305307	1.1864449612335042	5.524929642783464	0.8086021686225001	2.347775150443475	2.3187767741424854	5.103691125520406	1.3565688250445396	1.4421868051589042	2.721067518324519	2.279901189082465	3.3045175729287752	3.6110909241097646
chr15	64381687	64382076	1	0	0	0	0	0	-	-	-	-	-	-	-	-	-	-	-	-	9.167763628153043	3.166927022040034	11.64146066786421	0.7893295639224066	4.409992088939623	3.2659821948653835	4.427611852385189	3.9218158362901705	5.734531088477915	3.8094346860132022	3.9336830819584065	4.619327060403033	7.080309861200353	5.063462771735276	5.293728344353872	3.112771784706986	0.7875097369405104	0.27203863092388486	1	0.0678033097772103	0.9960204814620156	0.7376396811084454	1	0.8857632437173683	1	0.6642975035338625	0.6859642089764139	0.8055282967572359	1	0.7151470586736224	0.7476690212900379	0.43963779067986514	5.5841572990101245	11.545683807748047	10.37344977770096	3.841809277028161	3.789640827316489	1.8693309617754532	8.020161227113832	14.835710949522268	12.068509826956534	0.9770406201706714	1.3909480715965483	0	5.0290490445435445	3.8882308598190707	4.312696362456253	2.581839803552973	0.7769186783680978	6.439188102675079	5.098402073389021	3.6567619855310705	4.527671498235476	3.7861459807268134	4.9250336010417435	3.0542679271019546	4.303255584980261	4.255769777608367	8.644567902845116	4.622567984437531	1.6425384610646523	5.163197612537424	5.777016966039709	2.1517092748137263	3.872323005021783	2.283730441704298	6.954923679101769	5.932224806167521	8.839887428453542	6.468817348980001	3.1303668672579668	6.956330322427457	5.103691125520406	3.391422062611349	4.326560415476712	8.163202554973557	1.5199341260549768	3.3045175729287752	4.5138636551372056
chr15	64409467	64410330	0	0	0	1	0	0	-	-	-	-	-	-	-	-	-	-	-	-	6.795551516377974	6.948567009539797	3.4956591200333027	7.218685141619282	8.232816280464565	8.755748719273171	8.562914371358959	10.418285804485253	13.103125207190729	9.450200065903205	5.758884625835621	10.479146010645099	13.028177475786169	10.37812332364172	8.731263508787169	12.620860862315286	0.9413835598948991	0.9625807017787601	0.4842515016867965	1	0.7902275321454701	0.8404212442994864	0.8219120239216777	1	1	0.7212172604988257	0.43950466280176137	0.7997440186936744	1	0.7965905701645706	0.6701830340440839	0.9687357180827548	4.65346441584177	6.157698030798958	9.575492102493195	8.644070873313362	3.789640827316489	8.41198932798954	5.103738962708802	1.9350927325463827	3.448145664844724	6.8392843411947	7.650214393781016	7.16655668988213	7.543573566815317	6.8044040046833745	10.350471269895007	6.024292874956937	10.87686149715337	9.366091785709205	11.65349045346062	9.507581162380783	4.527671498235476	11.358437942180439	8.442914744642987	11.45350472663233	14.754019148503751	12.7673093328251	11.78804714024334	7.264035404116119	11.497769227452567	9.58879556614093	3.851344644026473	6.455127824441179	6.97018140903921	9.134921766817191	11.823370254473007	9.491559689868033	19.889746714020472	9.703226023470002	4.69555030088695	16.231437418997398	10.207382251040812	8.139412950267237	6.489840623215068	11.564536952879205	7.5996706302748835	17.6240937222868	12.638818234384177
chr15	64411674	64412367	1	0	0	1	0	0	-	-	-	-	-	-	-	-	-	-	-	-	11.86193699856508	3.7985338265927826	12.781750733170814	5.345824935213344	8.030457200363674	6.44468082980687	6.9154891602130615	9.859813372963231	9.566346738864736	7.262294373678381	6.519835512085468	4.941140155860904	11.285480501752533	6.539984694586083	6.893965748689663	5.106733456454388	0.928036952542138	0.2971841577801187	1	0.4182388662407584	0.8144634078352977	0.6536311171445642	0.7013813445167377	1	1	0.7591502348722327	0.681538699156455	0.5165127598591813	1	0.5795043191621733	0.6108703787684621	0.4525047432106554	12.099007481188602	12.315396061597916	11.171407452908728	3.841809277028161	5.684461240974733	1.8693309617754532	15.311216888126406	10.965525484429502	12.068509826956534	3.9081624806826856	7.650214393781016	4.479097931176331	10.058098089087089	9.720577149547678	4.312696362456253	2.581839803552973	6.215349426944782	10.536853258922855	10.925147300119331	4.388114382637284	5.433205797882571	7.572291961453627	10.553643430803735	11.45350472663233	10.450763563523491	5.674359703477823	12.573916949592896	7.924402259035767	5.7488846137262835	8.113596248273096	4.814180805033091	9.324073524192816	5.421252207030497	5.709326104260745	4.1729542074610615	10.084782170484784	13.259831142680314	10.511828192092501	7.043325451330426	4.637553548284971	7.939075084142854	4.069706475133619	5.0476538180561645	11.564536952879205	3.7998353151374418	8.8120468611434	2.7083181930823232
chr15	64435885	64436464	0	1	1	1	0	1	-	-	-	-	-	-	-	-	-	-	-	-	4.16393802037665	2.851222748592501	2.9535389724641554	3.5353411287691063	15.39722982039092	26.288998523406107	14.148872387054755	25.17357196950177	16.756266215942954	29.04658828317976	15.179297027294282	14.97391331356403	11.015794791962245	11.140669796230146	6.77475920545224	5.873687857875571	1	0.6847418800759655	0.7093138653867361	0.849037884682375	0.585690999475776	1	0.5382050736720713	0.957570595437052	0.5768755370711176	1	0.5225845073200656	0.5155136695429079	0.9887910685307129	1	0.6081105830589044	0.5272293286946849	4.65346441584177	3.8485612692493487	3.989788376038831	4.802261596285201	0.9474102068291222	2.8039964426631796	2.187316698303772	3.225154554243971	3.448145664844724	1.9540812403413428	4.172844214789645	4.479097931176331	10.896272929844347	22.357327443959658	12.938089087368759	23.23655823197676	38.0690152400368	17.561422098204762	10.196804146778042	20.477867118973993	11.771945895412237	23.66341237954258	36.58596389345295	15.271339635509774	20.901527127046982	19.15096399923765	10.216307521544229	27.735407906625184	32.85076922129305	26.55358772162104	5.777016966039709	25.820511297764718	13.94036281807842	12.560517429373638	17.387309197754423	9.491559689868033	15.4698029997937	8.086021686225001	6.2607337345159335	14.685586236235741	12.47568941793877	5.426275300178158	10.816401038691781	4.0816012774867785	7.5996706302748835	5.507529288214625	4.5138636551372056
chr15	64437098	64437625	0	0	1	1	0	0	-	-	-	-	-	-	-	-	-	-	-	-	1.9127308189813177	4.1058407449082255	2.451183196777497	5.136668484408423	7.820057643244418	5.987152517632035	4.068709532910838	4.237328001350738	10.370185866879869	12.248278682805047	10.453990453286238	5.662565612268299	15.256849769112572	22.34578042868472	11.798922933221885	9.198839264650275	0.3723679705605144	0.7993197842864264	0.4771931854698607	1	1	0.7656148830059084	0.5202915014860165	0.5418538065395561	0.8466647547331062	1	0.853506906889884	0.4623152166040921	0.6827620014348541	1	0.528015701706077	0.4116588943495549	1.8613857663367082	3.078849015399479	0.7979576752077663	3.841809277028161	4.737051034145611	3.7386619235509064	2.187316698303772	2.580123643395177	2.586109248633543	5.862243721024028	4.172844214789645	5.374917517411597	5.8672238853008025	10.692634864502445	6.900314179930005	8.60613267850991	2.3307560351042937	7.024568839281904	4.3700589200477324	5.119466779743498	2.7166028989412854	4.732682475908517	4.9250336010417435	3.0542679271019546	8.606511169960521	9.930129481086189	12.573916949592896	11.88660338855365	12.319038457984893	12.539194201876601	3.851344644026473	14.344728498758176	13.165898217074064	2.283730441704298	9.0414007828323	11.27122713171829	11.049859285566928	23.449462890052505	28.173301805321703	13.912660644854913	24.95137883587754	10.852550600356317	12.979681246430136	11.564536952879205	3.0398682521099536	11.01505857642925	13.541590965411617
chr15	64438649	64438953	0	1	1	0	0	0	-	-	-	-	-	D	-	-	D	-	-	-	2.6381980035109915	2.223765057191377	4.641050604822633	0	21.904967555872986	15.950482140928141	13.822941347955624	2.935285505738307	25.52690431588936	16.76697954821364	14.70861892224685	5.761192281255182	17.584189551639867	10.743045955722096	13.186013552030072	4.081788891272922	0.5684484458690395	0.47915121952788164	1	0	1	0.7281673483534389	0.6310413979248066	0.13400090633557327	1	0.6568356014002428	0.5762006524657748	0.22569098900367235	1	0.6109491668167454	0.7498789474093431	0.23212834912213864	0.9306928831683541	5.387985776949089	1.5959153504155326	3.841809277028161	1.8948204136582445	0.9346654808877266	5.103738962708802	7.095340019336737	1.724072832422362	0	0	0	18.439846496659662	29.16173144864303	18.113324722316264	12.048585749913874	21.75372299430674	14.049137678563808	10.925147300119331	12.43299075080564	18.110685992941903	0.9465364951817034	6.332186058482241	1.5271339635509773	26.43428430773589	30.499683406193295	19.6467452337389	13.207337098392944	23.81680768543746	13.27679386081052	10.591197771072801	16.496437773571902	17.038221222095846	4.567460883408596	6.954923679101769	16.610229457269057	23.20470449969055	12.937634697960002	14.086650902660852	8.502181505189114	9.640305459316323	11.530835012878587	14.42186805158904	13.605337591622595	1.5199341260549768	4.4060234305717	6.319409117192088
chr15	64533287	64533995	1	0	0	0	0	0	D	-	D	-	-	-	-	-	-	-	-	-	20.196913022642793	2.219417686382071	16.585586635047818	1.0879360926674952	2.9967910665215314	1.7688128778342733	2.8517950335770985	5.122874658730369	3.4061531826933082	3.4271154196604225	1.7498558929437176	3.103782567098577	1.0333443528042323	3.465818524836349	2.7715379482045615	3.682331290401204	1	0.10988895599510075	0.8211941407309963	0.05386645431644966	0.5849823128923172	0.3452774068598134	0.556678666482126	1	0.9938834166929833	1	0.510591467945688	0.9056545190433407	0.28062232083731	0.9412022578931878	0.7526585007245754	1	16.75247189703037	23.091367615496093	20.74689955540192	2.8813569577711204	2.8422306204873666	0.9346654808877266	15.311216888126406	15.480741860371062	18.964801156645983	0.9770406201706714	1.3909480715965483	0.8958195862352663	2.5145245222717723	3.8882308598190707	2.5876178174737516	2.581839803552973	1.5538373567361956	1.1707614732136506	2.913372613365155	2.9254095884248565	2.7166028989412854	6.625755466271923	4.9250336010417435	3.8178349088774435	0.614750797854323	5.674359703477823	3.92934904674778	3.9622011295178834	4.106346152661631	2.212798976801753	0	2.1517092748137263	3.0978584040174266	3.4255956625564465	2.7819694716407075	1.1864449612335042	1.1049859285566928	0.8086021686225001	3.1303668672579668	3.864627956904142	3.4024607503469375	4.069706475133619	2.8843736103178084	1.3605337591622595	6.839703567247396	3.3045175729287752	0.9027727310274412
chr15	64564604	64565364	0	0	1	1	0	0	-	-	-	-	-	-	-	-	-	-	-	D	7.653753908868236	4.754837032698198	4.7153809750228834	5.7609552198770695	8.928986769779648	10.906765833913498	7.279406885962288	8.179140755325989	12.83289563175628	22.061490514640415	16.156133627634816	12.415130268394307	30.857047432622046	33.35243973362186	23.286133082155317	16.626416642461905	1	0.6212424764779637	0.6160873515359927	0.7526966882488837	0.8186649375029081	1	0.6674212132920009	0.749914399912554	0.5816876073373253	1	0.7323228508478747	0.562751200339587	0.9251811165560923	1	0.6981837990904479	0.49850675918323245	6.5148501821784786	8.466834792348568	7.979576752077662	7.683618554056322	2.8422306204873666	3.7386619235509064	5.103738962708802	3.8701854650927654	5.172218497267086	6.8392843411947	4.172844214789645	6.270737103646864	13.41079745211612	3.8882308598190707	9.487931997403757	10.327359214211892	10.099942818785273	12.292995468743332	8.011774686754176	6.582171573955927	7.244274397176762	8.51882845663533	9.146490973363237	6.8721028359793985	12.29501595708646	12.058014369890373	14.145656568292008	22.452473067268006	23.81680768543746	19.915190791215778	16.36821473711251	15.061964923696086	17.038221222095846	13.702382650225786	11.12787788656283	37.966238759472134	28.729634142474012	25.875269395920004	35.216627256652124	26.279470106948168	38.56122183726529	25.09652326332398	21.632802077383563	23.12907390575841	20.519110701742186	17.6240937222868	11.736045503356735
chr15	64581055	64581552	1	0	0	0	0	0	-	-	-	-	-	-	-	-	-	-	-	-	13.856573448677125	3.1626787800595686	11.977759288874063	4.850696449852062	2.6646503509586115	3.075315899820601	1.7605372357415592	2.3516907831285376	2.576789105873233	2.0270033166121446	3.813664385891205	1.6141711622913397	3.9802768027876576	1.277830200175647	3.878098398840897	3.1314142709121624	1	0.22824392998555548	0.8644099014260679	0.3500646438903807	0.866463946391346	1	0.5724736232281895	0.7646989316660847	0.6756727507030145	0.5315106709733347	1	0.4232598883800648	1	0.321040536497536	0.9743288195747596	0.7867327892168255	14.891086130693665	12.315396061597916	14.363238153739792	3.841809277028161	2.8422306204873666	2.8039964426631796	16.76942802032892	7.095340019336737	12.068509826956534	3.9081624806826856	3.4773701789913707	7.16655668988213	3.35269936302903	2.9161731448643033	1.7250785449825012	0.860613267850991	5.438430748576685	2.926903683034127	2.913372613365155	1.4627047942124283	0.9055342996470952	0.9465364951817034	0	6.108535854203909	2.459003191417292	2.1278848888041835	3.143479237398224	1.3207337098392944	3.2850769221293046	1.4751993178678353	4.814180805033091	4.303418549627453	2.32339380301307	1.141865220852149	2.0864771037305307	2.3728899224670084	5.524929642783464	4.0430108431125005	1.5651834336289834	0	2.268307166897958	4.069706475133619	1.4421868051589042	6.122401916230168	2.279901189082465	4.4060234305717	2.7083181930823232
chr15	64589850	64590752	0	1	1	1	0	3	-	-	-	-	-	-	-	-	-	-	-	-	10.145016737769811	7.588868555711156	13.109416085118939	8.222799439768423	40.78475937498126	32.6015267748813	53.8101447772352	56.02649285976226	76.98012181405066	76.24565365201542	110.30774370935109	110.03358595427454	15.98523068985952	13.575920865892058	18.038517839623392	17.55449101675306	0.773872510560242	0.578886847929528	1	0.6272437602390601	0.7279548887178787	0.581894834225746	0.9604410704758067	1	0.6978668879030371	0.6912085324935521	1	0.9975146100730795	0.8861720697887039	0.7526073365113847	1	0.9731670402649647	13.96039324752531	7.697122538498697	8.77753442728543	10.564975511827441	3.789640827316489	8.41198932798954	14.582111322025149	16.125772771219857	8.62036416211181	10.747446821877386	7.650214393781016	6.270737103646864	33.5269936302903	53.463174322512224	35.364110172141274	27.539624571231712	38.0690152400368	32.19594051337539	48.79899127386635	55.58278218007227	57.048660877767	55.845653215720496	71.7647753294654	40.4690500341009	76.22909893393606	73.76667614521169	80.94459036300427	53.48971524849142	91.16088458908821	84.08636111846661	88.58092681260888	107.58546374068632	134.75684057475806	87.92362200561547	132.14354990293361	16.610229457269057	14.364817071237006	16.9806455410725	9.3911006017739	15.458511827616569	15.878150168285709	16.278825900534475	19.469521869645206	18.367205748690502	13.679407134494792	20.928611295215575	18.055454620548822
chr15	64611489	64611841	0	0	0	1	0	0	-	-	-	-	-	-	-	-	-	-	-	-	2.090226572076848	1.2719083507241082	4.156975429167916	3.754531313179804	8.115692211319498	5.616586838865478	9.83036023424533	8.221262709858319	7.031486043211181	9.06917540531731	12.24708894829953	6.92899059060455	18.74239537076263	10.100436215622047	19.228052980962282	13.630492519820844	0.5028238938846072	0.30596965808352167	1	0.9031882379760258	0.8255742432558509	0.5713510700553346	1	0.8363134731541667	0.5741352963871045	0.7405168235163784	1	0.5657663318895564	0.9747422367370996	0.5252968787647143	1	0.7088857375895735	0	3.078849015399479	3.191830700831065	1.9209046385140804	1.8948204136582445	0	3.6455278305062873	4.515216375941559	4.310182081055905	3.9081624806826856	5.563792286386193	1.7916391724705325	5.0290490445435445	10.692634864502445	8.625392724912507	5.163679607105946	4.6615120702085875	7.024568839281904	10.196804146778042	10.238933559486997	9.055342996470952	1.8930729903634067	10.553643430803735	12.217071708407818	3.6885047871259378	13.476604295759827	3.92934904674778	8.584769113955414	9.033961535855587	9.58879556614093	11.554033932079419	14.344728498758176	10.842504414060993	3.4255956625564465	10.432385518652653	10.678004651101537	22.099718571133856	23.449462890052505	3.9129585840724586	13.912660644854913	12.47568941793877	14.922257075489934	22.353895479963015	20.408006387433893	5.319769441192419	22.0301171528585	13.541590965411617
chr15	64661877	64662544	0	1	1	1	0	1	-	-	-	-	-	-	-	-	-	-	-	-	9.027928436868041	4.7331993074805085	8.13151135129121	3.4288511064562464	13.315211277774694	16.052993229332536	9.757241058809711	11.722456419259856	18.517082854475454	23.36117569362135	19.179118239961106	13.261115482285806	22.20184953659994	20.275219788059914	17.43729180263432	13.095869706095101	1	0.524284096908786	0.9007062260356357	0.37980486115215367	0.829453491168533	1	0.6078144380563851	0.7302349320026008	0.7926434481433847	1	0.820982577738922	0.5676561683454435	1	0.913222105871677	0.7853981612607902	0.5898548985527736	7.445543065346833	8.466834792348568	11.171407452908728	3.841809277028161	5.684461240974733	4.673327404438633	4.374633396607544	9.675463662731914	10.344436994534172	2.931121860512014	5.563792286386193	1.7916391724705325	10.058098089087089	12.63675029441198	17.250785449825013	12.909199017764864	14.761454888993859	20.48832578123889	4.3700589200477324	9.507581162380783	15.394083094000617	8.51882845663533	9.850067202083487	16.798473599060753	9.221261967814845	14.895194221629284	31.43479237398224	15.188437663151886	32.02949999076072	22.86558942695145	11.554033932079419	15.779201348633995	30.20411943916991	9.134921766817191	17.387309197754423	13.050894573568545	18.784760785463778	34.7698932507675	13.30405918584636	20.868990967282368	26.65260921105101	14.243972662967666	11.537494441271233	26.53040830366406	7.5996706302748835	5.507529288214625	26.180409199795793
chr15	64712511	64713256	0	1	1	1	0	2	-	-	-	U	-	U	U	-	-	-	-	-	16.018775035617317	4.7333975651381905	9.286091613137511	4.37881804864845	13.914520890943217	41.39098734429618	24.220515211746736	45.231887331990734	21.456516294982684	37.47300516947418	25.029091830048415	34.017048480600245	18.394484465811995	32.1191076552693	17.52991040021859	20.963519235718074	1	0.2954906074037252	0.5797004822459979	0.27335536199942034	0.3076263607753998	0.9150842422403622	0.5354743443264751	1	0.5725859508183064	1	0.6679232614745647	0.90777476550802	0.5726959996285664	1	0.5457782510138547	0.6526806242787664	21.405936312872143	13.085108315447787	13.565280478532026	5.762713915542241	1.8948204136582445	6.542658366214086	10.207477925417605	9.030432751883119	8.62036416211181	4.885203100853357	5.563792286386193	2.6874587587057985	15.087147133630634	14.580865724321516	12.075549814877508	49.05495626750649	43.50744598861348	31.610559776768568	30.59041244033413	24.86598150161128	17.20515169329481	54.89911672053879	46.436031095536435	34.360514179896995	26.43428430773589	19.860258962172377	18.07500561503979	42.92384556977707	37.778384604487	31.716785334158462	29.847920991205164	25.10327487282681	20.136079626113272	38.823417508973066	29.210679452227428	27.288234108370595	16.57478892835039	11.320430360715001	40.69476927435357	30.14409806385231	25.51845562760203	16.957110313056745	16.585148259327397	19.047472628271635	17.47924244963223	16.522587864643874	28.888727392878117
chr15	64784754	64785506	0	0	1	1	0	0	-	-	-	-	-	-	-	-	-	-	-	-	3.3217352758486873	3.4742339403554774	5.416461656039987	3.49563295660191	5.689826087723317	6.719913361051036	4.313496746534552	8.375800448691416	15.78643802392142	24.121079425598428	18.72973092682913	13.68155524673056	11.159532904215531	12.43532319882064	12.507729139507804	8.986459642582556	0.6132666465282857	0.6414213117305652	1	0.6453720488732476	0.6793172930250816	0.8023010340582928	0.51499516648686	1	0.6544664832523253	1	0.7764880914471952	0.5672032749998347	0.8922109505046952	0.9942111041996858	1	0.7184725174610062	3.7227715326734163	3.8485612692493487	2.3938730256232987	3.841809277028161	2.8422306204873666	3.7386619235509064	6.561950094911317	4.515216375941559	5.172218497267086	2.931121860512014	4.868318250587919	2.6874587587057985	6.70539872605806	7.776461719638141	2.5876178174737516	5.163679607105946	6.215349426944782	8.780711049102381	3.6417157667064437	6.582171573955927	2.7166028989412854	1.8930729903634067	14.07152457440498	9.162803781305865	14.139268350649429	19.860258962172377	13.359786758942452	11.88660338855365	36.13584614342235	24.340788744819285	18.293887059125748	20.08261989826145	17.812685823100203	14.844247871077936	12.518862622383184	8.898337209251281	13.259831142680314	11.320430360715001	7.825917168144917	17.004363010378228	12.47568941793877	9.495981775311776	14.42186805158904	13.605337591622595	9.11960475632986	8.8120468611434	9.027727310274411
chr15	64857021	64858134	0	1	1	1	0	2	-	-	-	U	U	U	U	-	U	-	-	U	3.578306027131978	6.961509993138873	3.7712651053053623	9.010324314089814	18.907660638788336	36.30638124625782	37.375180203051315	84.69426494543774	7.864699176711504	19.650022342480774	15.230491000184061	30.046453296114944	16.41568675870544	20.615079079009256	17.642746062331838	36.32433415602086	0.3971339879005724	0.7726148083541092	0.4185493189638113	1	0.2232460562821951	0.42867579368741604	0.44129528991283395	1	0.26175133215235163	0.6539880813494069	0.5068981303744555	1	0.45191982565176614	0.5675280650833967	0.48570046698041136	1	3.7227715326734163	4.6182735230992185	2.3938730256232987	10.564975511827441	2.8422306204873666	7.477323847101813	2.9164222644050297	3.225154554243971	5.172218497267086	6.8392843411947	7.650214393781016	12.541474207293728	19.27802133741692	18.469096584140587	18.975863994807515	31.842690910486667	41.95360863187729	35.122844196409524	37.873843973747015	38.03032464952313	36.221371985883806	79.50906559526308	92.87206219107287	81.70166704997729	7.3770095742518755	9.930129481086189	6.286958474796448	19.81100564758942	22.174269224372807	16.964792155480108	11.554033932079419	18.64814704838563	15.489292020087133	27.404765300451572	32.688141291778315	11.864449612335042	18.784760785463778	18.597849878317504	12.521467469031867	25.506544515567338	23.817225252428564	12.887403837923125	22.353895479963015	17.686938869109373	26.598847205962095	46.26324602100285	36.110909241097644
chr15	64919213	64919632	0	0	0	1	0	0	-	-	-	-	-	-	-	-	-	-	-	-	1.656160067698028	1.267660108743643	1.7501025157603944	3.5624148067475745	4.138721952598535	4.41792716915753	6.7958509462447125	3.1772466874529295	6.680257705724218	6.4054039125955615	9.35810860603731	5.288886339815992	11.186382607942223	6.633904697426961	12.538250933271451	7.099356897313272	0.4648981540726512	0.35584292607996304	0.4912685946750286	1	0.6090071700123929	0.6500918286912711	1	0.4675274240981741	0.7138469948312527	0.6844763383557192	1	0.5651661636416474	0.8921804697861074	0.529093310760216	1	0.5662158888904072	1.8613857663367082	2.3091367615496092	0.7979576752077663	1.9209046385140804	0.9474102068291222	0.9346654808877266	0.7291055661012574	1.9350927325463827	2.586109248633543	2.931121860512014	4.172844214789645	3.583278344941065	3.35269936302903	3.8882308598190707	5.175235634947503	4.303066339254955	5.438430748576685	3.512284419640952	5.098402073389021	8.044876368168355	7.244274397176762	2.8396094855451097	2.110728686160747	4.581401890652932	4.303255584980261	7.092949629347277	8.644567902845116	3.9622011295178834	4.927615383193957	10.326395225074847	9.628361610066182	11.475782799006542	6.97018140903921	5.709326104260745	4.868446575371238	8.898337209251281	16.57478892835039	8.086021686225001	4.69555030088695	3.864627956904142	11.341535834489791	6.104559712700428	15.864054856747945	15.646138230365985	4.55980237816493	7.7105410035004756	9.027727310274411
chr15	65041862	65042393	0	1	1	1	0	3	-	-	-	-	-	-	-	-	-	-	-	-	2.029466378979606	4.105939873737066	0.9884261530874966	3.861021335492663	6.5483451217053865	5.91509648618864	11.268978755907657	11.345954416397214	9.5033172954778	8.842616352759956	15.048640367937873	10.15733291518723	9.515478863243839	6.925192966050255	15.46585701359404	6.34304759415021	0.4942757179569863	1	0.2407307908744094	0.9403501888054957	0.5771524264403614	0.5213397012806715	0.9932155852505179	1	0.6315067051323286	0.5876023439034225	1	0.6749668187185934	0.6152571341426478	0.4477729853549798	1	0.4101323055408346	3.7227715326734163	0.7697122538498697	1.5959153504155326	4.802261596285201	2.8422306204873666	4.673327404438633	1.4582111322025149	0.6450309108487943	0.862036416211181	2.931121860512014	4.172844214789645	4.479097931176331	3.35269936302903	6.8044040046833745	9.487931997403757	4.303066339254955	4.6615120702085875	8.780711049102381	10.925147300119331	6.582171573955927	16.29961739364771	6.625755466271923	9.850067202083487	17.56204058083624	11.680265159232137	4.255769777608367	12.573916949592896	5.943301694276825	6.570153844258609	14.014393519744436	11.554033932079419	15.779201348633995	17.812685823100203	5.709326104260745	14.605339726113714	8.898337209251281	9.944873357010236	9.703226023470002	4.69555030088695	9.275107096569942	6.804921500693875	12.887403837923125	15.142961454168493	18.367205748690502	7.5996706302748835	3.3045175729287752	8.124954579246971
chr15	65053708	65054218	0	0	1	1	0	0	-	-	-	-	-	-	-	-	-	-	-	-	4.420508771659939	4.1145354865268375	4.217571110823712	3.0093153716085568	3.264040964353438	5.031206102258654	4.37055429945987	3.739845407630787	7.060860048696371	8.034220657395906	7.351528289156271	3.2283423245826794	12.408408598608299	5.640205688893429	9.971269080006099	5.708581943806015	1	0.9307832421700623	0.9540917864166975	0.6807622215120123	0.6487591440327033	1	0.8686891792204261	0.7433297963984943	0.8788481608600696	1	0.9150269332457054	0.4018239555831501	1	0.45454706331366485	0.8035896787864042	0.46005754069432225	4.65346441584177	4.6182735230992185	3.989788376038831	5.762713915542241	2.8422306204873666	3.7386619235509064	1.4582111322025149	5.160247286790354	6.034254913478267	0.9770406201706714	6.259266322184467	1.7916391724705325	0.8381748407572575	2.9161731448643033	6.037774907438754	5.163679607105946	4.6615120702085875	5.268426629461428	4.3700589200477324	5.119466779743498	3.622137198588381	1.8930729903634067	7.03576228720249	2.290700945326466	9.221261967814845	5.674359703477823	6.286958474796448	9.90550282379471	9.033961535855587	5.163197612537424	4.814180805033091	7.172364249379088	10.068039813056636	2.283730441704298	4.1729542074610615	8.898337209251281	12.15484521412362	16.172043372450002	5.478142017701442	4.637553548284971	6.804921500693875	10.852550600356317	12.258587843850686	6.8026687958112975	3.7998353151374418	8.8120468611434	4.5138636551372056
chr15	65192893	65193505	0	0	0	1	0	0	-	-	-	-	-	-	-	-	-	-	-	-	1.975806169206778	5.0707395638034125	2.579568135399935	6.197530899097451	4.418113566184287	5.88360931925334	6.006437914958205	5.824452717956955	3.2170648525324985	4.186168168209672	6.7407968455310545	2.3096635302015165	13.522757023340976	9.353999952089723	9.226922929545484	4.081788891272922	0.31880537610462184	0.81818705648436	0.41622513504137565	1	0.7355630123440691	0.9795505093960969	1	0.9697016435401686	0.4772529014378049	0.6210197791356041	1	0.3426395399726004	1	0.6917228443833041	0.682325572634289	0.30184590939758393	2.7920786495050622	1.5394245076997395	1.5959153504155326	8.644070873313362	1.8948204136582445	4.673327404438633	3.6455278305062873	0.6450309108487943	3.448145664844724	5.862243721024028	5.563792286386193	7.16655668988213	4.190874203786287	3.8882308598190707	5.175235634947503	3.442453071403964	7.769186783680978	6.439188102675079	5.098402073389021	6.582171573955927	6.338740097529667	4.732682475908517	2.814304914880996	9.926370763081353	4.303255584980261	1.4185899258694556	3.92934904674778	1.9811005647589417	2.4638076915969784	8.113596248273096	6.739853127046327	5.737891399503271	7.744646010043566	1.141865220852149	3.4774618395508843	11.864449612335042	16.57478892835039	12.129032529337502	6.2607337345159335	11.593883870712427	10.207382251040812	6.782844125222698	8.653120830953425	12.244803832460336	1.5199341260549768	4.4060234305717	6.319409117192088
chr15	65213640	65214618	0	1	1	1	0	5	-	-	-	-	-	-	-	-	-	-	-	D	4.315503509242502	8.822146213295714	4.317931164361995	9.580463693601523	53.81544609930849	50.810158199269466	65.88811513254743	39.130178014186725	39.25903175581345	40.2277311824745	36.53477781002928	22.07932983864712	50.796008528708114	30.41109846360539	37.667629176700856	22.792374993395917	0.4504482921974523	0.920847517974285	0.4507016886088509	1	0.8167701563635218	0.7711581686174273	1	0.5938882594450967	0.9759196107215943	1	0.908198815496359	0.5488584414192899	1	0.5986907110313227	0.7415470283538605	0.44870405477852593	7.445543065346833	2.3091367615496092	3.191830700831065	8.644070873313362	4.737051034145611	13.085316732428172	2.187316698303772	3.8701854650927654	6.896291329689448	5.862243721024028	7.650214393781016	15.228932965999526	53.64318980846448	53.463174322512224	54.33997416694879	49.05495626750649	51.276632772294455	52.09888555800745	70.64928587410502	63.627658548240625	63.387400975296664	30.289167845814507	35.17881143601245	51.922554760733235	36.88504787125938	36.883338072605845	44.00870932357513	39.62201129517884	42.70599998768096	38.35518226456372	33.69926563523164	38.73076694664708	37.17430084820912	7.993056545965042	36.1656031313292	58.1358031004417	40.88447935659763	53.36774312908501	25.825526654878228	26.279470106948168	39.12829862898978	29.1662297384576	38.93904373929041	44.89761405235456	15.959308323577256	25.334634725787275	27.083181930823233
chr15	65216859	65219860	1	1	1	1	2	0	D	-	D	-	-	-	-	-	-	-	-	D	46.46195618388066	14.23398037360061	47.81702430702758	8.67200961317753	287.3954935517752	269.7120056507829	355.0202739638107	236.19339824587138	341.19871251358495	311.92799528557146	386.70773937121646	262.8969243970214	397.9606574789114	279.8752747757078	385.3085873528888	165.5893726695321	0.9716613874914887	0.2976759967790105	1	0.18135820325195393	0.8095185391611497	0.7597087418119569	1	0.6652955213198555	0.8823167414967469	0.8066246509386229	1	0.6798336253225488	1	0.7032737269777449	0.9682077363974276	0.416094831379926	47.465337041586054	39.25532494634336	52.66520656371257	15.367237108112644	17.0533837229242	10.281320289764992	36.455278305062876	48.377318313659565	58.61847630236031	7.816324961365371	8.34568842957929	9.854015448587928	248.93792770490546	298.42171849111367	314.8268344593065	266.7901130338072	276.58304949904283	265.7628544194987	383.8368418108592	295.4663684309105	385.7576116496625	198.7726639881577	208.96213992991395	300.84539081954256	378.07174068040865	280.8808053221522	364.64359153819396	296.5047178589216	287.44423068631414	351.83503731147874	361.06356037748185	361.48715816870606	437.57249956746153	153.00993959418795	372.7839091998548	476.3576519352519	311.60603185298737	405.91828864849504	277.0374677523301	228.0130494573444	334.57530711744886	377.80441777490427	334.58733879686577	443.5340054868966	122.35469714742563	138.78973806300857	235.62368279816212
chr15	65257929	65259485	1	1	1	1	5	0	D	-	D	-	-	D	-	-	D	-	-	D	21.003770362488446	4.74179492027028	17.317242910890435	6.076601692994849	421.3102109048217	282.1877782902303	483.1488248612418	165.9574781771629	465.72264771004694	337.4989705810402	457.6863209315576	196.59134698559237	538.1267904086027	337.3884864102549	477.60698608989526	169.335953741913	1	0.2257592250550815	0.8244825863178383	0.2893100423458885	0.8720091806615077	0.5840597426088605	1	0.3434914246657335	1	0.7246780293819055	0.9827443934324348	0.4221210799007302	1	0.6269683881638265	0.8875361617421902	0.3146766835625025	22.336629196040498	22.321655361646222	18.353026529778624	4.802261596285201	5.684461240974733	3.7386619235509064	13.853005755923892	19.99595823631262	18.1027647404348	3.9081624806826856	6.259266322184467	8.062376276117396	281.6267464944385	481.16856890261005	501.1353173174166	276.2568589801681	264.15235064515326	306.15412524536964	519.3086683323389	360.55673177336354	569.5810744780229	115.4774524121678	118.20080642500183	264.1941756943191	470.89911115641144	402.8795389469254	523.3892930268042	303.7687532630377	303.04834606642834	405.67981241365476	407.27969610579953	407.3902893647322	558.3889773241411	107.335330760102	285.8473632110827	495.9339937956047	416.5796950658732	701.8666823643301	233.99492332753303	249.6549660160076	528.5155698872243	401.5443722131837	384.34278357484794	646.9338024816544	109.43525707595833	147.60178492415196	250.97081922562865
chr15	65301288	65301637	0	0	0	1	0	0	-	-	-	-	-	-	-	-	-	-	-	-	2.4635328833584262	2.5224763627170494	2.8974892022958465	3.1799864834841305	6.390613666336997	5.9313561246434405	8.327154889030021	4.918909142892243	7.799386533895161	4.244093471803323	8.723210619031335	2.880596140627591	9.218791796144068	5.210361430273165	11.603349922811443	5.208924573514718	0.7746991681107	0.7932349322294338	0.9111639993894667	1	0.7674426321474849	0.7122908368688153	1	0.5907070552239021	0.894095863841614	0.4865288317748548	1	0.330222009582461	0.7944939916032794	0.4490394123191897	1	0.4489155811180275	1.8613857663367082	1.5394245076997395	3.989788376038831	2.8813569577711204	0.9474102068291222	3.7386619235509064	0.7291055661012574	4.515216375941559	3.448145664844724	5.862243721024028	2.7818961431930966	0.8958195862352663	5.0290490445435445	10.692634864502445	3.4501570899650025	6.884906142807928	3.884593391840489	7.024568839281904	5.82674522673031	14.627047942124282	4.527671498235476	2.8396094855451097	3.517881143601245	8.399236799530376	5.532757180688907	9.220834518151461	8.644567902845116	2.641467419678589	4.927615383193957	5.163197612537424	3.851344644026473	11.475782799006542	10.842504414060993	2.283730441704298	3.4774618395508843	7.711892248017777	11.049859285566928	8.8946238548475	5.478142017701442	6.183404731046628	3.969537542071427	6.782844125222698	14.42186805158904	13.605337591622595	3.7998353151374418	5.507529288214625	6.319409117192088
chr15	65336119	65336509	0	0	0	1	0	0	-	-	-	-	-	-	-	-	-	-	-	-	1.1081886362638842	2.5181289919077434	0.24303518870041912	2.3094358856263186	5.199519066455196	3.3900851855985623	2.911861830267343	2.821740687022202	6.030285612717307	4.797192076314517	4.984420024831264	4.396140633932047	4.573650936987198	4.534577883544436	6.6788364961032	3.4799404039212942	0.4400841417676211	1	0.09651419346722775	0.9171237426867008	1	0.6519997604143365	0.560025224073757	0.5426926319448889	1	0.795516561636432	0.8265645020726032	0.7290103514601363	0.6847975601222933	0.6789472816395727	1	0.5210399155529084	0.9306928831683541	0	2.3938730256232987	1.9209046385140804	1.8948204136582445	3.7386619235509064	0.7291055661012574	0	0	1.9540812403413428	1.3909480715965483	3.583278344941065	5.0290490445435445	1.9441154299095353	8.625392724912507	2.581839803552973	4.6615120702085875	2.926903683034127	1.4566863066825775	3.6567619855310705	3.622137198588381	1.8930729903634067	3.517881143601245	3.0542679271019546	6.762258776397553	4.255769777608367	7.072828284146004	5.943301694276825	3.2850769221293046	5.163197612537424	3.851344644026473	6.455127824441179	4.64678760602614	1.141865220852149	7.650416047011945	4.745779844934017	3.3149577856700785	5.6602151803575005	3.9129585840724586	2.3187767741424854	7.371998292418365	6.104559712700428	5.768747220635617	8.163202554973557	1.5199341260549768	4.4060234305717	4.5138636551372056
chr15	65510506	65510813	0	0	1	0	0	0	-	-	-	-	-	-	-	-	-	-	-	-	6.370900152451786	0.9518567064672689	5.834742776474183	0.6242867354686459	11.590132732792194	6.349508145542288	11.531833754551622	7.854194648630551	10.389721042796285	14.491113106000983	10.27723030573199	9.212721032308847	10.880939658997626	12.020876155897742	13.103038861327523	6.662614324031201	1	0.14940694151374434	0.9158427595555289	0.09799034995524054	1	0.5478373968554733	0.99496994731771915	0.6776621829712546	0.7169719100800993	1	0.7092091705140331	0.6357497153544213	0.8304134463885146	0.9174113183298502	1	0.508478559404668	6.5148501821784786	4.6182735230992185	7.979576752077662	1.9209046385140804	0	0.9346654808877266	4.374633396607544	7.095340019336737	6.034254913478267	0.9770406201706714	0	0.8958195862352663	10.058098089087089	12.63675029441198	12.075549814877508	7.745519410658919	3.107674713472391	8.195330312495555	13.838519913484486	11.701638353699426	9.055342996470952	3.7861459807268134	9.850067202083487	9.926370763081353	9.221261967814845	7.802244592282006	14.145656568292008	12.546970243473297	13.961576919049545	16.964792155480108	11.554033932079419	10.758546374068633	8.519110611047923	7.993056545965042	10.432385518652653	7.118669767401025	7.73490149989685	17.789247709695	15.651834336289834	8.502181505189114	11.908612626214282	12.887403837923125	10.095307636112329	16.326405109947114	8.359637693302373	4.4060234305717	7.222181848219529
chr15	65630564	65630869	0	0	0	1	0	0	-	-	-	-	-	-	-	-	-	-	-	-	4.385678842792376	4.10159250292776	5.404722169241653	1.386542621412584	7.180140643852569	5.417870956222201	7.280409967217263	9.002698490156718	7.241675406539248	8.293808926638187	6.7980250215975015	7.250803686062419	5.157207614262388	3.9642790500087255	8.30232664832015	5.689939457600838	0.8114531525323047	0.7588905358114388	1	0.2565428116367233	0.7975542723887866	0.6018052211951715	0.8086919688777144	1	0.8731423005514777	1	0.8196505467787542	0.8742429142265591	0.6211761874372734	0.47749013233667903	1	0.6853427597614592	3.7227715326734163	3.8485612692493487	5.585703726454364	3.841809277028161	3.789640827316489	4.673327404438633	4.374633396607544	5.805278197639148	6.034254913478267	0.9770406201706714	1.3909480715965483	1.7916391724705325	5.0290490445435445	8.74851943459291	7.762853452421256	5.163679607105946	6.99226810531288	4.0976651562477775	7.283431533412887	7.313523971062141	7.244274397176762	8.51882845663533	7.03576228720249	11.45350472663233	3.073753989271615	9.220834518151461	9.430437712194673	3.9622011295178834	9.855230766387914	11.063994884008766	6.739853127046327	3.586182124689544	10.068039813056636	6.851191325112893	7.650416047011945	2.3728899224670084	6.629915571340157	6.468817348980001	3.1303668672579668	3.091702365523314	5.670767917244896	10.852550600356317	7.9320274283739725	6.122401916230168	3.0398682521099536	7.7105410035004756	6.319409117192088
chr15	65634251	65634617	0	0	0	1	0	0	-	-	-	-	-	-	-	-	-	-	-	-	4.0660327412836255	2.2065738316118346	2.2361728931612324	2.8813799547390415	5.53217563258123	4.41792716915753	4.126770167091132	3.4127711817731776	3.087156909078379	5.067508291530362	3.5871407085113107	2.3096635302015165	10.764354557636608	7.736310460964733	7.444721355798695	7.0517550079799545	1	0.5426847180072708	0.5499643105321587	0.7086465205957503	1	0.7985876556663463	0.7459579089982078	0.6168949448520726	0.6092060893591698	1	0.7078707132076566	0.4557789346021987	1	0.7186971052970681	0.6916087087188288	0.6551024467116975	2.7920786495050622	4.6182735230992185	4.7877460512465975	1.9209046385140804	1.8948204136582445	2.8039964426631796	2.187316698303772	1.9350927325463827	2.586109248633543	5.862243721024028	2.7818961431930966	0	0.8381748407572575	9.720577149547678	6.037774907438754	4.303066339254955	5.438430748576685	3.512284419640952	4.3700589200477324	4.388114382637284	3.622137198588381	3.7861459807268134	4.9250336010417435	1.5271339635509773	1.229501595708646	5.674359703477823	2.357609428048668	3.301834274598236	8.212692305323262	3.6879982946695886	1.9256723220132366	5.737891399503271	3.0978584040174266	1.141865220852149	3.4774618395508843	8.898337209251281	8.839887428453542	14.554839035205003	5.478142017701442	6.956330322427457	10.774459042765303	2.0348532375668094	10.095307636112329	10.204003193716947	5.319769441192419	7.7105410035004756	8.124954579246971
chr15	65646539	65646819	0	0	0	1	0	0	-	-	-	-	-	-	-	-	-	-	-	-	2.286037130262896	4.417395905204135	2.278487974785085	3.794239485346999	5.989561894533883	6.560734232941553	6.319824277154799	6.31549862428253	8.063626336441086	8.056524730439065	8.037133524472623	9.659093885250819	13.612189113809723	11.655953523817368	9.973251547064958	9.503421268190513	0.5175078664716729	1	0.5157989058895078	0.8589312723536972	0.9129407901420843	1	0.9632800312841295	0.9626207067758223	0.8348222340766385	0.834087009211202	0.8320794496826575	1	1	0.85628795092130106	0.732670657429155	0.6981552481187013	3.7227715326734163	1.5394245076997395	1.5959153504155326	3.841809277028161	4.737051034145611	4.673327404438633	1.4582111322025149	4.515216375941559	0.862036416211181	2.931121860512014	4.868318250587919	3.583278344941065	1.676349681514515	6.8044040046833745	9.487931997403757	4.303066339254955	7.769186783680978	7.609949575888729	5.098402073389021	10.238933559486997	3.622137198588381	6.625755466271923	7.739338515922739	4.581401890652932	8.606511169960521	8.511539555216734	7.072828284146004	6.603668549196472	13.140307688517218	4.425597953603506	7.702689288052946	7.8896006743169975	8.519110611047923	10.27678698766934	9.0414007828323	8.898337209251281	16.57478892835039	15.363441203827502	6.2607337345159335	16.231437418997398	12.47568941793877	8.817697362789508	12.258587843850686	8.843469434554686	8.359637693302373	6.6090351458575505	13.541590965411617
chr15	65690849	65691592	0	1	1	1	0	3	-	-	-	-	-	-	-	-	-	-	-	-	2.552023021998818	3.777292616690456	5.449032452611627	7.199840507645576	12.002891370012339	18.240990238039956	17.04417721539966	8.566205734238837	10.716990288729146	9.287152101095813	7.847803380648593	8.766348179366876	13.577366352291097	13.960416143997495	12.8174594567374	7.896608932751115	0.35445549374167407	0.5246355961190133	0.7568268278755966	1	0.6580175315801322	1	0.9343888129415009	0.46961297728095813	1	0.8665821140906448	0.7322768024621593	0.8179860150275844	0.9725617211009074	1	0.9181287523616172	0.5656428040038326	3.7227715326734163	1.5394245076997395	2.3938730256232987	3.841809277028161	0.9474102068291222	6.542658366214086	3.6455278305062873	5.805278197639148	6.896291329689448	4.885203100853357	4.172844214789645	12.541474207293728	11.734447770601605	8.74851943459291	15.525706904842512	20.654718428423784	17.092210924098154	16.976041361597936	15.295206220167065	16.821105133442924	19.016220292588997	6.625755466271923	9.146490973363237	9.926370763081353	11.065514361377813	8.511539555216734	12.573916949592896	8.584769113955414	8.212692305323262	11.063994884008766	2.8885084830198546	12.910255648882359	7.744646010043566	5.709326104260745	11.823370254473007	15.423784496035553	9.944873357010236	15.363441203827502	10.956284035402884	13.912660644854913	17.012303751734688	8.139412950267237	18.748428467065754	11.564536952879205	8.359637693302373	9.913552718786326	5.4166363861646465
chr15	65726033	65726887	0	1	1	1	0	1	-	-	-	-	-	-	-	-	D	-	-	D	11.628465878568505	7.9003245871782255	11.111080007093399	5.903329820536325	77.71428964968523	89.15117097977264	78.68086856061274	54.650342474970444	111.16515074614045	111.76419257174531	94.66362848652678	66.03052480796362	149.7384002206419	148.43127761861703	115.4438172741956	65.2004283489182	1	0.6793952589858548	0.9555069536361921	0.5076619635111352	0.8717136162722718	1	0.882555637754489	0.6130075676445121	0.9946401274699828	1	0.8469942502001159	0.5908021459160664	1	0.9912706253032035	0.7709700190738469	0.43542890970415293	8.376235948515186	16.933669584697135	9.575492102493195	9.604523192570403	5.684461240974733	8.41198932798954	7.2910556610125745	14.835710949522268	11.206473410745353	4.885203100853357	8.34568842957929	4.479097931176331	60.348588534522534	102.06606007025061	70.72822034428255	102.41297887426794	92.45332272580364	72.58721133924634	79.38940371420048	76.06064929904626	80.59255266859147	47.32682475908516	47.13960732425669	69.48459534156947	111.88464520948679	109.23142429194807	112.3793827369865	104.99832993222391	117.44149996612265	112.8527478168894	86.65525449059564	98.97862664143142	98.3570043275533	51.3839349383467	80.67711467758052	126.94961085198494	173.48279078340076	148.78279902654003	109.56284035402884	174.68118365206723	161.04980884975504	100.38609305329592	114.65385101013288	131.29150775915804	50.157826159814235	60.58282217036088	84.86063671657946
chr15	65734665	65735081	0	0	1	1	0	0	-	-	-	-	-	-	-	-	-	-	-	-	1.3016840373217138	3.16277790888841	3.13597847950878	4.616271010669687	14.3881501073852	16.750838398633043	14.329580478968326	20.777579940662097	19.83885672616252	23.64181249372199	23.32994318541507	20.833732263806098	18.52825346755814	16.26881379934758	13.194996636558841	12.296626323016506	0.28197738701066366	0.6851369647878587	0.6793315367014903	1	0.6924844061953208	0.8061977596270176	0.6896655202334262	1	0.8391427997083839	1	0.98680857026551	0.8812239869231021	1	0.8780543631828708	0.7121554473368192	0.6636689391445967	0	2.3091367615496092	1.5959153504155326	4.802261596285201	0.9474102068291222	3.7386619235509064	5.103738962708802	2.580123643395177	1.724072832422362	9.770406201706715	1.3909480715965483	2.6874587587057985	14.248972292873377	11.664692579457213	17.250785449825013	14.630425553466846	18.64604828083435	16.976041361597936	13.838519913484486	18.28380992765535	10.866411595765141	23.66341237954258	21.10728686160747	17.56204058083624	15.983520744212397	26.243913628584927	17.289135805690233	20.471372502509062	24.638076915969787	25.81598806268712	26.95941250818531	23.66880202295099	19.361615025108918	19.411708754486533	22.25575577312566	21.356009302203073	22.099718571133856	12.129032529337502	12.521467469031867	17.004363010378228	19.280610918632647	16.278825900534475	15.142961454168493	8.163202554973557	9.11960475632986	8.8120468611434	18.958227351576262
chr15	65745516	65746649	1	1	1	1	3	0	D	-	D	-	-	-	-	-	-	-	-	-	21.706137915731407	3.77294524588115	29.219463859491768	4.798353783496139	16.004226060467296	18.080778999956173	23.771429013071497	18.279916225257008	26.173158525109734	21.31401389316076	26.365011069431745	25.676245750680117	32.86895059955865	31.615053905166224	36.01995702583721	27.001984826328044	0.7428657151311933	0.12912438311750649	1	0.16421772167244686	0.6732546895547108	0.7606096793766107	1	0.7689868461506962	0.9927232139665418	0.8084204416615156	1	0.9738757811655084	0.9125205389884743	0.8777093732368605	1	0.7496395625058478	25.12870784554556	19.242806346246745	20.74689955540192	2.8813569577711204	1.8948204136582445	6.542658366214086	24.789589247442752	25.801236433951768	37.06756589708078	6.8392843411947	4.868318250587919	2.6874587587057985	10.896272929844347	15.552923439276283	21.563481812281264	15.491038821317838	17.092210924098154	21.659087254452537	19.665265140214796	22.67192431029264	28.977097588707046	17.03765691327066	13.36794834568473	24.434143416815637	19.672025531338335	22.69743881391129	36.15001123007958	17.829905082830475	25.45934614650211	20.652790450149695	25.996576347178692	23.66880202295099	29.429654838165554	22.83730441704298	28.51518708431725	32.03401395330461	22.099718571133856	44.473119274237504	30.521076955765178	28.598246881090652	35.72583787864284	35.27078945115803	36.0546701289726	36.734411497381004	19.759143638714697	24.23312886814435	37.013681972125084
chr15	65748553	65750788	1	1	1	1	3	0	D	-	D	-	-	U	-	-	-	-	-	-	24.278429936073977	8.566214714061218	40.70117676223438	8.857915979824782	545.4637991370719	719.0160597002323	824.1037194681085	926.1731623585501	521.8381882690755	637.7858412862698	689.4951889864747	590.1174907827046	1298.0043176272848	1382.4138992310059	1644.0320536922286	1525.5140722239444	0.5965043732740752	0.21046602077632304	1	0.217632920826108	0.5889436460758793	0.7763300524377309	0.889794428257329	1	0.756840941901499	0.9250040485761545	1	0.8558689026534753	0.7895249455216996	0.8408679722067031	1	0.9279101759590926	26.059400728713914	30.018777900144922	16.75711117936309	12.485880150341522	9.474102068291222	3.7386619235509064	40.10080613556916	45.79719467026439	36.2055294808696	4.885203100853357	5.563792286386193	16.124752552234792	337.78446082517473	708.6300742020256	589.9768623840155	739.2667970840013	804.8877507893494	612.8936312273461	897.3187649164678	812.5325131850038	762.4598803028541	990.0771739600616	893.5418104747163	894.9005026408728	454.3008396143447	524.1689776087638	587.0447475841183	629.3296127384237	643.0538075068114	640.9741036135745	553.6307925788055	747.3603547853011	767.4944195953175	491.002044966424	689.2329365989852	1120.0040434044279	1240.899197769166	1533.1097117082602	1154.3227823013754	1123.8338098677245	1869.0851055239177	1345.037990031661	1682.3109082178617	1904.7472628271632	1359.5810757561767	1478.2208609568054	1738.7402799588517
chr15	65786399	65786956	1	0	0	0	0	0	-	-	-	-	-	-	-	-	-	-	-	-	16.09126552629541	4.421644147184599	18.668552876321062	4.312036198502785	3.498804953206687	4.019623757154484	5.509334217083116	2.902727442509353	4.714512824246189	2.6079917783228086	4.449992815961311	6.207565134197154	3.666102528137179	3.2049546192315184	4.441802024596416	3.8727388477344737	0.8619449848576828	0.23684986064415053	1	0.23097859952348598	0.6350685609810596	0.7296024526322257	1	0.5268744512737484	0.7594785914164932	0.4201311982947255	0.7168660690238322	1	0.8253637843010986	0.7215437791878448	1	0.8718846149128748	22.336629196040498	10.775971553898177	15.161195828947559	3.841809277028161	5.684461240974733	3.7386619235509064	21.144061416936466	21.931050968859005	12.930546243167715	4.885203100853357	6.259266322184467	1.7916391724705325	2.5145245222717723	1.9441154299095353	6.037774907438754	6.024292874956937	3.107674713472391	2.926903683034127	3.6417157667064437	2.9254095884248565	9.960877296118047	2.8396094855451097	2.814304914880996	3.0542679271019546	7.3770095742518755	2.8371798517389113	3.92934904674778	4.622567984437531	2.4638076915969784	0.7375996589339177	5.777016966039709	2.1517092748137263	5.421252207030497	6.851191325112893	5.563938943281415	4.152557364317264	4.419943714226771	2.4258065058675005	2.347775150443475	3.864627956904142	3.4024607503469375	2.713137650089079	7.21093402579452	3.4013343979056487	3.7998353151374418	3.3045175729287752	4.5138636551372056
chr15	65787692	65788314	1	0	0	0	0	0	-	-	-	-	-	-	-	-	-	-	-	-	18.939474054641277	5.036158854986646	16.11645411801004	5.003104784117095	6.179698258654627	7.2181710009917746	7.167297942621602	5.235420392699643	6.335736483304345	3.9467383828158367	6.023560420593146	5.288886339815992	6.21785663154168	7.117440605102972	8.783716405726073	6.269815880218021	1	0.26590806272957157	0.8509451778604469	0.2641628151702049	0.8561307646778579	1	0.9929520846259831	0.725311216924661	1	0.6229328497509499	0.9507277388297586	0.8347705675185566	0.7078844926605646	0.8102994537099512	1	0.7137998986546003	17.683164780198727	20.782230853946484	18.353026529778624	2.8813569577711204	5.684461240974733	6.542658366214086	21.873166983037724	13.54564912782468	12.930546243167715	5.862243721024028	5.563792286386193	3.583278344941065	4.190874203786287	4.860288574773839	9.487931997403757	8.60613267850991	5.438430748576685	7.609949575888729	5.098402073389021	10.97028595659321	5.433205797882571	4.732682475908517	5.628609829761992	5.344968872428421	4.918006382834584	7.802244592282006	6.286958474796448	3.9622011295178834	4.927615383193957	2.9503986357356706	6.739853127046327	3.586182124689544	7.744646010043566	5.709326104260745	4.868446575371238	5.339002325550768	4.419943714226771	8.8946238548475	5.478142017701442	8.502181505189114	7.371998292418365	10.174266187834046	9.374214233532877	6.8026687958112975	6.079736504219907	5.507529288214625	7.222181848219529
chr15	65799495	65800746	1	1	1	1	4	0	D	-	D	-	-	D	D	-	D	D	-	D	48.776754211316195	12.321968734362823	43.35451975983933	8.360768590243715	56.10085542315184	34.88382482113681	42.39543537229915	15.909227609190221	67.9355475652107	38.88469339959205	55.81897058823894	26.620857633558497	88.55063663360644	43.725442430533874	56.162033130377566	26.524627702106347	1	0.2526196942293493	0.8888356853761518	0.17140887550701395	1	0.6218055777941109	0.7557003374106002	0.2835826207852218	1	0.5723762417939886	0.8216459951935889	0.3918546120203916	1	0.4937902661440532	0.634236356343294	0.2995419198605717	45.60395127524935	38.48561269249349	62.240698666205766	13.446332469598563	11.368922481949467	12.150651251540445	47.391861796581736	36.121731007532475	46.54996647540377	9.770406201706715	9.041162465377564	6.270737103646864	45.261441400891904	73.87638633656235	49.16473853200129	31.842690910486667	36.5151778833006	36.29360566962317	34.232128207040574	43.14979142926663	49.80438648059023	17.03765691327066	16.182253260565727	14.507772653734285	71.9258433489558	59.580776886517135	72.30002246015916	38.961644440259185	38.59965383501933	39.09278192349764	51.993152694357384	57.378913995032704	58.08484507532675	20.55357397533868	32.688141291778315	80.67825736387827	80.66397278463857	104.30967975230251	38.34699412391009	35.55457720351811	57.27475596417345	56.975890651870664	59.129659011515066	52.38054972774699	25.838880142934606	17.6240937222868	36.110909241097644
chr15	65836979	65837811	1	0	0	0	0	0	D	-	D	-	-	-	-	-	-	-	-	-	42.095515387802536	6.338201414889374	23.836780970095905	3.683344012850175	15.680641672485855	14.914590569770677	8.010759283068502	6.631010789343098	15.530471193693424	14.52244315816205	9.559993880794082	9.659093885250819	15.472860627588425	10.377410330282983	4.383401726480933	5.414645038523897	1	0.1505671413332051	0.5662546413911534	0.08749967731520991	1	0.9511466993050842	0.5108693540982213	0.42287879079452767	1	0.935093531744181	0.615563672316406	0.6219446766800714	1	0.6706846639450658	0.28329614232194655	0.34994466562113763	52.11880145742783	44.643310723292444	29.524433982687352	8.644070873313362	6.631871447803856	3.7386619235509064	21.144061416936466	27.09129825564936	23.274983237701885	4.885203100853357	3.4773701789913707	2.6874587587057985	15.087147133630634	23.329385158914427	8.625392724912507	12.048585749913874	18.64604828083435	14.049137678563808	8.011774686754176	8.776228765274569	7.244274397176762	7.572291961453627	7.739338515922739	4.581401890652932	13.524517552795105	21.278848888041832	11.78804714024334	15.188437663151886	10.67649999692024	17.702391814414025	11.554033932079419	8.606837099254905	8.519110611047923	10.27678698766934	9.0414007828323	16.017006976652304	19.889746714020472	10.511828192092501	8.60850888495941	10.048032687950771	12.47568941793877	6.782844125222698	4.326560415476712	2.0408006387433892	5.319769441192419	5.507529288214625	5.4166363861646465
chr15	65855032	65856600	1	1	1	1	3	0	-	-	-	-	-	-	-	-	-	-	-	D	12.675894321735147	5.044952725434099	11.262943919312505	5.898924370352361	53.83101120278211	49.10709505871307	63.256525660631816	51.64137603621768	54.51941585729355	55.450450802164326	64.20121604309453	54.47710147195403	37.839017667926036	25.358014810662514	34.55121336103238	22.09065491795987	1	0.39799580190437545	0.8885324879996925	0.4653655371864037	0.8509953817505386	0.7763166652903172	1	0.8163802152725104	0.8491959999744841	0.863697827233423	1	0.8485369098832447	1	0.670155209450827	0.9131107383456062	0.5838062476099862	13.029700364356957	14.624532823147526	10.37344977770096	5.762713915542241	1.8948204136582445	7.477323847101813	13.123900189822635	10.320494573580708	10.344436994534172	5.862243721024028	5.563792286386193	6.270737103646864	70.40668662360963	50.54700117764792	40.53934580708878	49.05495626750649	59.045819555975434	39.220509352657295	76.47603110083533	49.000610606116346	64.29293527494376	55.845653215720496	37.993116350893445	61.085358542039096	57.171824200452036	48.23205747956149	58.154365891867144	53.48971524849142	43.527269218213284	69.33436793978827	68.3613674314699	63.83404181947389	60.40823887833982	61.66072192601604	47.29348101789203	45.67813100748991	29.834620071030706	38.00430192525751	21.129976353991278	23.187767741424853	31.756300336571417	34.59250503863576	30.285922908336985	38.775212136124395	19.759143638714697	17.6240937222868	28.888727392878117
chr15	65866766	65867390	0	0	0	1	0	0	-	-	-	-	-	-	-	-	-	-	-	-	2.542607881546186	6.017951512974854	3.2408844445345495	2.8543062767605734	5.3455436564065515	4.35408118857044	5.830249849907373	3.2592325276869127	9.284854959831799	4.628558327350815	5.129077123521587	3.799274935008754	14.278442608562985	12.96349509365274	11.314229064051197	8.102329397760293	0.42250388293495883	1	0.5385361509721575	0.474298649732657	0.9168635640017173	0.7468086789864785	1	0.5590210731258272	1	0.49850626071973275	0.552413273627971	0.40919055294295953	1	0.9079067969134357	0.7923993795559954	0.567451900734693	3.7227715326734163	2.3091367615496092	1.5959153504155326	6.723166234799281	8.5266918614621	2.8039964426631796	2.187316698303772	3.225154554243971	4.310182081055905	4.885203100853357	2.7818961431930966	0.8958195862352663	5.0290490445435445	5.832346289728607	5.175235634947503	4.303066339254955	4.6615120702085875	4.0976651562477775	6.555088380071599	7.313523971062141	3.622137198588381	4.732682475908517	3.517881143601245	1.5271339635509773	9.836012765669167	7.802244592282006	10.216307521544229	3.9622011295178834	3.2850769221293046	6.63839693040526	5.777016966039709	5.737891399503271	3.872323005021783	3.4255956625564465	4.1729542074610615	18.983119379736067	16.57478892835039	7.277419517602501	10.956284035402884	15.458511827616569	12.47568941793877	14.922257075489934	11.537494441271233	7.482935675392428	9.879571819357349	9.913552718786326	4.5138636551372056
chr15	65876882	65877249	0	0	0	1	0	0	-	-	-	-	-	-	-	-	-	-	-	-	11.976357401435152	2.8381806361645827	7.638899860656765	3.0446180935917884	3.563695770937701	4.788332384666278	3.3964208512398937	2.0771715381849614	7.764165238742573	3.5936035794294114	4.405319770827606	3.674715177524652	13.819444090440749	6.602156877515754	5.120086437118685	2.397077032483546	1	0.23698195879028106	0.6378316548687316	0.25421904102719456	0.7442456965497545	1	0.7093118393610862	0.4337985276119735	1	0.46284480931673283	0.5673912951833389	0.47329172738211606	1	0.47774402749547856	0.37049872654865873	0.1734568349346023	9.30692883168354	13.854820569297656	12.76732280332426	1.9209046385140804	3.789640827316489	2.8039964426631796	6.561950094911317	10.320494573580708	6.034254913478267	0.9770406201706714	2.7818961431930966	5.374917517411597	3.35269936302903	3.8882308598190707	3.4501570899650025	1.721226535701982	8.546105462049077	4.0976651562477775	3.6417157667064437	2.9254095884248565	3.622137198588381	0.9465364951817034	0.703576228720249	4.581401890652932	9.836012765669167	6.38365466641255	7.072828284146004	5.282934839357178	3.2850769221293046	2.212798976801753	2.8885084830198546	6.455127824441179	3.872323005021783	4.567460883408596	2.7819694716407075	13.050894573568545	15.4698029997937	12.937634697960002	5.478142017701442	6.956330322427457	7.371998292418365	4.747990887655888	7.21093402579452	3.4013343979056487	2.279901189082465	2.20301171528585	2.7083181930823232
chr15	65882486	65883745	1	1	1	1	1	0	D	-	D	-	-	D	-	-	D	-	D	D	39.95780534765354	6.329704930928443	35.35449956490716	4.9760311061386275	89.7976369409022	77.02105724389949	68.49712911501076	40.319544826161376	86.3686537366805	69.16620023181798	65.85999783712359	37.79549601211377	116.02920941618068	87.67545544805742	70.29658761987432	30.378724063635644	1	0.15840972435439687	0.8847958304342483	0.12453214241484455	1	0.8577180855503886	0.7627943390101706	0.4490045194919389	1	0.8008252674945112	0.7625451478949364	0.4376066359369701	1	0.7556326194861651	0.6058525088086243	0.2618196247004612	43.74256550891264	34.63705142324414	41.49379911080384	8.644070873313362	4.737051034145611	5.607992885326359	37.18438387116413	36.121731007532475	32.75738381602488	4.885203100853357	5.563792286386193	4.479097931176331	89.68470796102655	109.84252178988875	69.8656810717913	79.17642064229118	67.59192501802451	84.29482607138284	72.83431533412887	66.55306813666549	66.10400387423795	44.48721527354005	34.4752352072922	41.996183997651876	96.5158752631287	80.85962577455896	81.73046017235383	69.99888662148261	68.16534613418307	69.33436793978827	69.32420359247651	52.358259020467344	75.89753089842695	29.688495742155872	45.902496282071674	113.8987162784164	98.34374764154566	135.84516432858	77.47657996463468	83.47596386912947	102.07382251040812	63.08045036457109	63.45621942699178	84.35309306806009	28.87874839504456	19.82710543757265	42.43031835828973
chr15	65890210	65891555	1	0	0	0	0	0	D	-	D	-	-	-	-	-	-	-	-	-	31.977459865891902	9.488135469007547	34.772615045455524	8.989460775896323	10.217458096371121	7.540989874368231	10.086689043516607	7.018075768255948	7.691296965786863	6.330316697776006	12.48060541267786	11.693704811986912	6.173064759515912	4.61679531070017	8.319900423437312	5.1323632810532605	0.919616192917624	0.272862292830276	1	0.258521274978747	1	0.7380495034324166	0.9872014104074517	0.6868710105841804	0.6162599258185029	0.5072123096965824	1	0.9369501258415228	0.7419637790527246	0.554909923884975	1	0.6168779696683988	22.336629196040498	38.48561269249349	35.11013770914172	12.485880150341522	6.631871447803856	9.346654808877267	31.35153934235407	39.346885561776446	33.61942023223606	9.770406201706715	11.82305860857066	5.374917517411597	10.896272929844347	14.580865724321516	5.175235634947503	8.60613267850991	6.99226810531288	7.024568839281904	9.468460993436754	15.358400339230496	5.433205797882571	5.6792189710902194	7.739338515922739	7.635669817754887	6.14750797854323	10.639424444020916	6.286958474796448	6.603668549196472	5.7488846137262835	6.63839693040526	10.591197771072801	12.910255648882359	13.94036281807842	17.127978312782233	6.259431311191592	6.5254472867842725	5.524929642783464	6.468817348980001	3.1303668672579668	6.183404731046628	4.536614333795916	6.782844125222698	8.653120830953425	9.523736314135817	6.079736504219907	6.6090351458575505	2.7083181930823232
chr15	65893951	65895822	1	1	1	1	4	0	D	D	D	D	-	D	D	D	D	D	D	D	89.12442779596236	8.852181293645494	53.96059632742271	9.100356248393147	90.60758911186889	51.002888714262845	59.41719214414688	20.10556269042397	65.43591947503714	21.815623961662443	37.72317906459402	15.223032828532235	139.28439063887703	65.71857793084911	74.54891908677189	21.449530110557138	1	0.09932384995403615	0.6054523732927383	0.10210843955404811	1	0.5628986403257237	0.6557639677487422	0.22189711576588342	1	0.33338912537149856	0.576490394988411	0.23264031361765464	1	0.47183017156055784	0.5352280951571597	0.153998089894864	81.90097371881515	99.2928807466332	86.17942892243876	11.525427831084482	5.684461240974733	9.346654808877267	45.20454509827796	55.4726583329963	61.20458555099385	7.816324961365371	13.21400668016721	6.270737103646864	76.27391050891043	104.98223321511492	90.56662361158132	59.38231548171838	49.72279541555826	43.9035552455119	65.550883800716	62.89630615113441	49.80438648059023	20.823802893997474	20.403710632887222	19.089174544387216	68.85208935968417	78.73174088575479	48.72392817967247	22.452473067268006	23.81680768543746	19.17759113228186	37.55061027925811	42.31694907133662	33.30197784318734	10.27678698766934	20.16927866939513	147.11917519295451	138.1232410695866	132.61075565409	56.346603610643406	68.79037763289374	72.01875254901017	78.68099185258329	61.29293921925343	83.67282618847896	23.55897895385214	20.928611295215575	19.861000082603706
chr15	65896468	65897509	0	0	1	1	0	0	-	-	-	-	-	-	D	-	D	D	-	D	23.078512762417745	7.59301766886278	25.02903344799657	5.617357785979964	24.934760381936286	10.930914596708984	20.34303996271136	9.340205742396027	31.828842878070834	11.861668238062842	22.939686350656036	7.250803686062419	29.389861519872643	9.621307941316996	21.567381042942277	10.123912241747316	0.9220696760171954	0.3033683935354107	1	0.22443366810992857	1	0.4383805751198542	0.8158506298479873	0.3745857429278701	1	0.3726704198296569	0.7207200851923155	0.2278060724305506	1	0.3273682638760078	0.7338374503179944	0.3444695455574636	15.821779013862018	23.091367615496093	30.322391657895118	9.604523192570403	6.631871447803856	6.542658366214086	16.76942802032892	36.76676191838127	21.550910405279524	2.931121860512014	7.650214393781016	6.270737103646864	14.248972292873377	39.854366313145476	20.700942539790013	5.163679607105946	17.092210924098154	10.536853258922855	13.838519913484486	29.985448281354778	17.20515169329481	11.358437942180439	10.553643430803735	6.108535854203909	28.893287499153182	38.3019279984753	28.291313136584016	9.90550282379471	13.140307688517218	12.539194201876601	22.14523170315222	26.537747722702626	20.136079626113272	6.851191325112893	7.650416047011945	20.16956434096957	36.46453564237086	31.535484576277504	8.60850888495941	10.048032687950771	10.207382251040812	20.348532375668093	14.42186805158904	29.93174270156971	9.11960475632986	7.7105410035004756	13.541590965411617
chr15	65903383	65904794	1	1	1	0	0	0	D	-	D	-	-	-	-	-	-	-	-	-	49.73095449158026	12.321770476705142	44.579343034311634	8.062162061498626	17.992888114883034	11.727842347230693	15.048388199172003	12.333353882027403	28.92564435166443	20.105729659129253	27.615244260175473	20.70917250632199	25.464976870087998	19.777944854447274	25.797326840709776	16.441330011298653	1	0.24776863027616508	0.8964103643307143	0.16211557055201095	1	0.6518043280405811	0.8363520132559791	0.685457154142237	1	0.6950832076441655	0.9546976352347513	0.7159450712506029	0.9871168833626084	0.7666664448052988	1	0.6373268871158084	53.04949434059618	54.64957002334076	41.49379911080384	11.525427831084482	15.158563309265956	10.281320289764992	40.10080613556916	47.08725649196198	46.54996647540377	9.770406201706715	9.041162465377564	5.374917517411597	17.601671655902408	24.301442873869192	12.075549814877508	13.769812285615856	10.87686149715337	10.536853258922855	14.566863066825775	16.08975273633671	14.488548794353523	18.930729903634067	11.960795888244233	6.108535854203909	34.426044679842086	31.91827333206275	20.432615043088457	29.056141616464476	17.24665384117885	14.014393519744436	28.885084830198547	32.275639122205895	21.685008828121987	20.55357397533868	20.864771037305307	28.4746790696041	30.9396059995874	16.9806455410725	17.99960948673331	23.187767741424853	18.146457335183666	26.45309208836852	34.6124833238137	16.326405109947114	14.43937419752228	13.218070291715101	21.666545544658586
chr15	65926455	65927401	0	1	1	1	0	3	-	-	-	-	-	-	-	-	-	D	-	-	13.429606927622716	5.040407096967112	16.95301635887843	4.191106992400185	18.944166786276178	18.276066375416256	31.292613868892566	22.82532061952711	38.75323035146712	30.656945708655513	51.696444087035914	51.9285297967883	43.364857232206234	22.1634393102234	49.12035259775293	33.04410817680244	0.7921662224191464	0.2973162409725046	1	0.24721895523950632	0.6053878038327837	0.5840377046157902	1	0.7294155967653874	0.7462801373949922	0.5903680660443347	0.9955306705069332	1	0.8828287041691556	0.451206844782244	1	0.6727172430418198	12.099007481188602	14.624532823147526	13.565280478532026	2.8813569577711204	6.631871447803856	5.607992885326359	17.498533586430177	18.705896414615033	14.654619075590077	2.931121860512014	6.954740357982741	2.6874587587057985	19.27802133741692	19.441154299095356	18.113324722316264	21.515331696274774	11.653780175521467	21.659087254452537	29.13372613365155	28.52274348714235	36.221371985883806	20.823802893997474	23.218015547768218	24.434143416815637	44.26205744551125	31.91827333206275	40.07936027682736	26.41467419678589	35.314576912890026	30.241586016290626	50.06748037234415	52.358259020467344	52.663592868296256	30.83036096300802	73.02669863056857	49.23746589119042	33.14957785670078	47.70752794872751	17.21701776991882	23.187767741424853	26.085532419326523	50.871330939170235	46.149977765084934	50.339749089003604	27.358814268989583	27.537646441073125	44.23586382034461
chr15	65935013	65935520	0	0	1	1	0	0	-	-	-	-	-	-	-	-	-	-	-	-	2.2512072013953324	3.772846117052309	4.6052766364323885	3.2594028278185214	6.151313588411452	4.844128777654874	5.698066959036486	4.645388982695499	11.48104172273288	10.440103045399233	10.963307400290706	6.6798710756363455	18.033194403116017	9.835637274847258	21.836522179578907	7.33736634397986	0.48883213303322764	0.8192441876792561	1	0.7077539711802227	1	0.7874950135497559	0.9263170991267875	0.7551865005625813	1	0.9093341264257798	0.9549052834276318	0.5818175072397793	0.825827219866555	0.4504214175664546	1	0.33601350451500117	2.7920786495050622	0.7697122538498697	3.191830700831065	1.9209046385140804	3.789640827316489	5.607992885326359	2.187316698303772	3.8701854650927654	7.758327745900629	3.9081624806826856	1.3909480715965483	4.479097931176331	3.35269936302903	3.8882308598190707	11.213010542386257	3.442453071403964	6.99226810531288	4.0976651562477775	1.4566863066825775	6.582171573955927	9.055342996470952	3.7861459807268134	6.332186058482241	3.8178349088774435	7.3770095742518755	11.348719406955645	15.71739618699112	9.245135968875061	13.961576919049545	8.113596248273096	7.702689288052946	14.344728498758176	10.842504414060993	5.709326104260745	7.650416047011945	13.050894573568545	14.364817071237006	26.683871564542503	6.2607337345159335	8.502181505189114	14.74399658483673	9.495981775311776	28.12264270059863	27.89094206282632	0.7599670630274884	7.7105410035004756	13.541590965411617
chr15	65936945	65937510	0	1	1	0	0	0	-	-	-	-	-	-	-	-	-	-	-	-	4.61400417271777	4.088649519328683	6.582128942607383	8.035088383520156	9.751515506836991	7.644372609489118	12.318237542073202	5.5909263931303705	11.631202184281983	4.9323501839224395	11.297766502047423	6.233498222694373	3.9356365843446786	5.39616498570344	7.895589319440967	6.1559696153462085	0.5742319128910919	0.5088493522628128	0.8191731849654859	1	0.7916323640886517	0.6205735669067592	1	0.45387389015956564	1	0.42406194181611356	0.971332655304956	0.5359289713936977	0.49846014339349326	0.6834404333083406	1	0.7796719619381205	3.7227715326734163	6.927410284648828	3.191830700831065	1.9209046385140804	4.737051034145611	5.607992885326359	5.103738962708802	5.160247286790354	9.482400578322991	8.793365581536042	9.041162465377564	6.270737103646864	6.70539872605806	8.74851943459291	13.80062835986001	7.745519410658919	6.99226810531288	8.195330312495555	16.023549373508352	10.97028595659321	9.960877296118047	5.6792189710902194	4.221457372321494	6.8721028359793985	11.680265159232137	10.639424444020916	12.573916949592896	4.622567984437531	5.7488846137262835	4.425597953603506	7.702689288052946	11.475782799006542	14.714827419082777	3.4255956625564465	9.0414007828323	4.152557364317264	4.419943714226771	3.2344086744900005	4.69555030088695	6.956330322427457	4.536614333795916	4.747990887655888	10.095307636112329	8.843469434554686	6.839703567247396	4.4060234305717	7.222181848219529
chr15	65943200	65943809	0	1	1	0	0	0	-	-	-	-	-	-	-	-	-	-	-	-	4.705324944301126	5.6807086431384715	2.9255140873800016	5.0257730119116	15.05243153851104	13.439826722102072	17.474687927211818	16.235302750301003	42.994020041690455	37.096676246034676	50.63679718952108	44.62075424872945	15.247966789823902	10.69400233519504	13.187335196735981	10.050680527815128	0.8282989394262498	1	0.5149910462163251	0.8847088149789295	0.8613848556958315	0.7691025315063507	1	0.9290754042605346	0.8490667346272792	0.7326031326031727	1	0.881192269758392	1	0.7013395610444234	0.8648585990846247	0.659148899414097	4.65346441584177	3.078849015399479	6.38366140166213	4.802261596285201	6.631871447803856	5.607992885326359	1.4582111322025149	3.8701854650927654	3.448145664844724	7.816324961365371	2.7818961431930966	4.479097931176331	12.572622611358861	13.608808009366749	18.975863994807515	10.327359214211892	12.430698853889565	17.561422098204762	14.566863066825775	19.74651472186778	18.110685992941903	14.19804742772555	16.182253260565727	18.32560756261173	41.803054254093965	36.883338072605845	50.29566779837158	32.357975891062715	43.527269218213284	35.40478362882805	51.993152694357384	58.09615041997062	41.82108845423526	46.816474054938105	42.42503444252079	14.23733953480205	20.994732642577162	10.511828192092501	6.2607337345159335	13.912660644854913	11.908612626214282	10.174266187834046	14.42186805158904	14.965871350784855	7.5996706302748835	9.913552718786326	12.638818234384177
chr15	65946047	65947193	0	1	1	1	0	3	-	-	-	-	-	U	-	-	-	-	-	-	6.69764623728495	7.59301766886278	5.189711865625388	7.842971877087928	50.8202835847026	65.38350365368524	62.13027809748039	86.51391690212371	52.796655951645654	68.83362847103697	59.29212680385973	64.49415291116392	27.280528648536404	29.497718297309113	23.541665377792505	19.45524025747458	0.8539679017402987	0.9681301664544595	0.6617022153026402	1	0.5874232193439746	0.7557570619263018	0.718153567914057	1	0.7670183473454524	1	0.8613831367150432	0.9369570418374942	0.9248352151706944	1	0.7980842836898357	0.6595506832557064	2.7920786495050622	6.927410284648828	10.37344977770096	9.604523192570403	6.631871447803856	6.542658366214086	4.374633396607544	5.160247286790354	6.034254913478267	7.816324961365371	7.650214393781016	8.062376276117396	33.5269936302903	68.04404004683374	50.88981707698379	43.03066339254955	96.33791611764413	56.78193145086206	59.72413857398568	65.09036334245306	61.57633237600247	77.61599260489967	87.24345236131087	94.6823057401606	43.03255584980261	52.487827257169855	62.86958474796448	54.15008210341107	76.37803843950634	75.97276487019353	47.178971889324295	70.28916964391507	60.40823887833982	39.96528272982521	89.02302309250264	31.44079147268786	22.099718571133856	28.301075901787502	25.042934938063734	23.187767741424853	40.26245221243876	14.243972662967666	34.6124833238137	21.768540146596152	12.159473008439814	20.928611295215575	25.277636468768353
chr15	65976550	65977214	0	1	1	1	0	1	-	-	-	-	-	-	-	-	-	-	-	-	12.626864426218756	4.080053906538912	8.42405519692633	4.226409714383416	21.852299454122118	24.466074466333453	23.22228316854596	15.337194947377498	38.36948498366587	48.29498105655533	36.82139054960388	36.357750784300976	54.13486093161505	61.418512490393994	44.173515673929046	35.12360982704574	1	0.323124868440575	0.6671533733611964	0.33471569597338724	0.8931673728121763	1	0.9491626129275863	0.6268760020526484	0.7944818311189249	1	0.7624268556288403	0.7528266910742674	0.8814095089014388	1	0.7192215161648191	0.5718733392076072	21.405936312872143	7.697122538498697	8.77753442728543	0.9604523192570402	4.737051034145611	6.542658366214086	10.207477925417605	9.030432751883119	6.034254913478267	2.931121860512014	3.4773701789913707	6.270737103646864	12.572622611358861	26.24555830377873	26.73871744722877	16.35165208916883	27.192153742883423	29.854417566948094	13.838519913484486	24.134629104505066	31.693700487648332	14.19804742772555	11.960795888244233	19.852741526162706	26.43428430773589	37.59263303554057	51.08153760772114	40.942745005018125	50.0974230624719	53.844775102175994	26.95941250818531	30.84116627233008	52.663592868296256	20.55357397533868	52.161927593263265	34.40690387577162	43.09445121371102	84.90322770536251	46.17291129205501	56.42356817080048	81.6590580083265	31.20108297602441	35.33357672639315	65.98588731936958	23.55897895385214	23.131623010501425	58.680227516783674
chr15	65983097	65983649	0	0	0	1	0	0	-	-	-	-	-	-	-	-	-	-	-	-	0.5319717834718442	6.62406886564481	2.666193500393762	3.303516450169681	3.6083233956702045	1.9081433970479527	4.91217087335774	3.0762630142806984	2.7757162656028145	5.073094075686672	4.588128986895562	2.6574097141566053	7.871424822272147	3.723460388629958	9.0844636384269	4.936959732967045	0.0803089149979814	1	0.40250087287313024	0.4987140860360161	0.7345679718188868	0.38845216223995715	1	0.6262532582010737	0.5471446466774037	1	0.904404475541789	0.5238242529135259	0.8664710582335703	0.4098712413664002	1	0.5434508771749509	0	0	1.5959153504155326	6.723166234799281	4.737051034145611	8.41198932798954	2.187316698303772	3.225154554243971	2.586109248633543	1.9540812403413428	3.4773701789913707	4.479097931176331	2.5145245222717723	4.860288574773839	3.4501570899650025	0.860613267850991	3.107674713472391	1.756142209820476	7.283431533412887	2.9254095884248565	4.527671498235476	1.8930729903634067	3.517881143601245	3.8178349088774435	3.6885047871259378	0.7092949629347278	3.92934904674778	6.603668549196472	4.927615383193957	3.6879982946695886	4.814180805033091	4.303418549627453	4.64678760602614	1.141865220852149	4.1729542074610615	8.898337209251281	6.629915571340157	8.086021686225001	3.1303668672579668	4.637553548284971	3.4024607503469375	4.069706475133619	12.979681246430136	10.204003193716947	2.279901189082465	4.4060234305717	8.124954579246971
chr15	65987029	65987608	0	1	0	1	0	0	-	-	-	-	-	-	-	-	-	-	-	-	8.936607665284685	4.425892389165065	6.5398138609835295	3.9278031856383273	30.157531178772945	35.214853745369574	38.65567844468306	30.737377902050728	22.459999924905965	23.75207731675298	19.385135415588053	17.53269635873375	21.3860571342384	17.21906241228476	16.12458518394029	10.627227371903041	1	0.49525418983737757	0.7318004891708757	0.43951836454635307	0.7801578549948073	0.9109878590221262	1	0.7951581536988529	0.9456014994134564	1	0.8161448431255819	0.7381542306772245	1	0.8051536711139515	0.753976531659281	0.49692317313083334	6.5148501821784786	12.315396061597916	7.979576752077662	3.841809277028161	6.631871447803856	2.8039964426631796	5.832844528810059	2.580123643395177	11.206473410745353	2.931121860512014	3.4773701789913707	5.374917517411597	31.012469108018525	30.1337891635978	29.32633526470252	36.14575724974162	34.961340526564406	34.537463459802694	43.700589200477324	38.761677046629345	33.504769086942524	31.235704340996207	28.14304914880996	32.833380216346015	26.43428430773589	28.37179851738911	12.573916949592896	18.490271937750123	32.85076922129305	19.915190791215778	19.256723220132365	17.21367419850981	21.685008828121987	11.41865220852149	23.646740508946014	26.695011627753843	22.099718571133856	15.363441203827502	14.086650902660852	23.960693332805683	13.60984300138775	21.026816788190363	14.42186805158904	12.925070712041466	14.43937419752228	6.6090351458575505	10.833272772329293
chr15	66003782	66004688	0	1	1	1	0	5	-	-	-	-	-	-	-	-	D	D	D	D	11.948111980077254	7.281561637395713	9.376707381623582	6.821817634566097	16.757681740831845	11.178248931458853	13.770403821893042	11.591911937099166	46.179438999635785	28.438560947697447	36.88543721900951	16.588084475855368	64.56053998303317	36.6836373036312	34.74768453620113	16.126431090835453	1	0.60943198804441	0.7847856964563663	0.5709536072260673	1	0.667052227410542	0.8217368031486129	0.6917372054425798	1	0.6158273370952329	0.7987415615703003	0.3592093112258509	1	0.5682052429126498	0.5382186169033436	0.24978773559009204	9.30692883168354	16.163957330847264	10.37344977770096	10.564975511827441	4.737051034145611	6.542658366214086	8.749266793215089	6.450309108487942	12.930546243167715	6.8392843411947	5.563792286386193	8.062376276117396	15.087147133630634	21.38526972900489	13.80062835986001	6.884906142807928	17.869129602466252	8.780711049102381	15.295206220167065	12.43299075080564	13.583014494706427	12.304974437362143	14.07152457440498	8.399236799530376	45.4915590412199	55.325007108908764	37.72175084877869	23.112839922187653	38.59965383501933	23.603189085885365	27.92224866919193	50.20654974565362	32.527513242182984	13.702382650225786	19.473786301484953	66.44091782907623	67.40414164195826	59.83656047806501	35.216627256652124	42.51090752594557	32.32337712829591	28.487945325935332	40.381230544449316	35.373877738218745	11.399505945412326	19.82710543757265	17.152681889521382
chr15	66004745	66005528	1	0	0	0	0	0	-	-	-	-	-	-	-	-	-	-	-	-	11.526291249094031	3.7986329554216227	14.211936980289176	3.794239485346999	2.944041964544364	3.1230627052107005	3.166184477028669	4.725376653435818	2.172945013525543	2.387869493349593	3.7890259832680826	1.3909847358203538	2.875290874230965	2.0993268138825254	2.9704150703797705	5.939932233414066	0.8110288741837287	0.2672846748961823	1	0.26697553546777664	0.6230279997688127	0.6609129672107563	0.6700385406794056	1	0.5734837985068	0.630206682111487	1	0.36710878784225487	0.4840612251527907	0.3534260546059977	0.5000755822886686	1	10.237621714851894	10.775971553898177	13.565280478532026	4.802261596285201	3.789640827316489	2.8039964426631796	18.956744718632695	11.610556395278296	12.068509826956534	2.931121860512014	4.868318250587919	3.583278344941065	4.190874203786287	2.9161731448643033	1.7250785449825012	4.303066339254955	1.5538373567361956	3.512284419640952	2.1850294600238662	7.313523971062141	0	3.7861459807268134	3.517881143601245	6.8721028359793985	0.614750797854323	3.5464748146736387	2.357609428048668	3.9622011295178834	2.4638076915969784	0.7375996589339177	3.851344644026473	2.8689456997516354	4.64678760602614	0	2.7819694716407075	2.3728899224670084	2.2099718571133855	4.0430108431125005	0.7825917168144917	1.545851182761657	3.969537542071427	4.747990887655888	1.4421868051589042	2.721067518324519	7.5996706302748835	6.6090351458575505	3.6110909241097646
chr15	66012528	66013348	0	1	1	1	0	5	-	-	-	-	-	-	-	-	D	-	-	D	5.006140764904612	5.37359998248071	3.8155753886753367	9.51368184345586	19.247922831595925	12.512810613197288	14.365561003108468	10.265876184814328	25.01353597107624	16.767423170552696	22.203373867029313	7.178110105572754	34.30638083436942	20.60219091176437	26.16152360794436	12.583575889904932	0.5262043494073924	0.5648286405727376	0.40106190762516847	1	1	0.6500862832147899	0.746343443331301	0.5333498203745209	1	0.6703339819664551	0.8876543441400534	0.28696902804437474	1	0.6005352476914243	0.7625847720356081	0.36679986591002434	5.5841572990101245	3.8485612692493487	5.585703726454364	6.723166234799281	3.789640827316489	5.607992885326359	2.187316698303772	3.225154554243971	6.034254913478267	5.862243721024028	8.34568842957929	14.33311337976426	17.601671655902408	19.441154299095356	20.700942539790013	12.048585749913874	15.538373567361957	9.951472522316031	13.110176760143197	10.97028595659321	19.016220292588997	4.732682475908517	7.739338515922739	18.32560756261173	23.975281116318598	21.98814385097656	29.077182945933572	16.50917137299118	13.140307688517218	20.652790450149695	22.14523170315222	25.10327487282681	19.361615025108918	1.141865220852149	13.21435499029336	34.40690387577162	35.35954971381417	33.1526889135225	9.3911006017739	28.598246881090652	23.817225252428564	20.348532375668093	29.564829505757533	28.57120894240745	6.079736504219907	15.421082007000951	16.249909158493942
chr15	66017764	66018731	1	1	1	1	4	0	D	-	D	-	-	D	D	-	D	D	-	D	40.25579053531406	5.382195595270481	38.45150090420709	6.486103694236762	22.56976483756194	10.078511379714298	18.448821375431795	8.117151832777084	52.06868563819419	26.00264311329994	49.92749727006634	9.487773635774271	96.5727110508443	31.8979995052486	70.27750606250902	16.36111095897277	1	0.13369991058923547	0.9551793765042528	0.1611222536680004	1	0.4465492419726519	0.8174130970442445	0.35964716031369715	1	0.49939119443080576	0.9588776182482084	0.18221649960018693	1	0.33030034217901066	0.7277159903433673	0.1694175381527692	45.60395127524935	39.25532494634336	35.90809538434948	7.683618554056322	3.789640827316489	4.673327404438633	33.53885604065784	33.5416073641373	48.274039307826136	1.9540812403413428	7.650214393781016	9.854015448587928	13.41079745211612	37.91025088323594	16.388246177333762	6.884906142807928	13.98453621062576	9.366091785709205	15.295206220167065	21.94057191318642	18.110685992941903	6.625755466271923	7.03576228720249	10.689937744856842	52.25381781761745	48.94135244249622	55.01088665446892	23.112839922187653	32.02949999076072	22.86558942695145	34.662101796238254	61.68233254466016	53.43805746930061	2.283730441704298	16.691816829844246	78.30536744141128	103.86867728432912	107.54408842679251	28.173301805321703	27.825321289709827	39.69537542071427	50.19304652664796	85.8101149069548	74.82935675392427	11.399505945412326	18.725599579929725	18.958227351576262
chr15	66040386	66040921	0	0	0	1	0	0	-	-	-	-	-	-	-	-	-	-	-	-	1.3901741759621058	3.1583314092502626	1.7501025157603944	4.9760311061386275	4.264483349551381	4.3181334044776465	5.281611707224678	3.626300588914682	6.2014046242125405	5.979327483584292	6.2054110528393345	5.761192281255182	11.231629440716361	9.376081646567268	7.399929898682652	5.047476419309588	0.2793740927879515	0.6347089360743788	0.3517065063362243	1	0.8074208377942713	0.8175787323727156	1	0.6865897740938229	0.9993543653123573	0.9635667053592532	1	0.9284142874981833	1	0.8347926448301036	0.6588474039088917	0.4493984106181174	1.8613857663367082	2.3091367615496092	0	2.8813569577711204	3.789640827316489	2.8039964426631796	0.7291055661012574	1.9350927325463827	2.586109248633543	4.885203100853357	5.563792286386193	4.479097931176331	1.676349681514515	6.8044040046833745	4.312696362456253	5.163679607105946	3.107674713472391	4.683045892854603	8.740117840095465	4.388114382637284	2.7166028989412854	2.8396094855451097	4.221457372321494	3.8178349088774435	4.918006382834584	4.255769777608367	9.430437712194673	8.584769113955414	4.927615383193957	4.425597953603506	6.739853127046327	6.455127824441179	5.421252207030497	4.567460883408596	6.954923679101769	9.491559689868033	8.839887428453542	15.363441203827502	3.1303668672579668	10.820958279331599	14.17691979311224	6.104559712700428	7.9320274283739725	8.163202554973557	5.319769441192419	4.4060234305717	5.4166363861646465
chr15	66139901	66140643	0	0	1	1	0	0	-	-	-	-	-	-	U	U	U	U	U	U	4.217598230149478	3.1583314092502626	6.11754233705709	1.877265656589902	3.778196566792439	8.859131454394056	6.618659799938905	15.736821071834218	6.5917033135323395	20.580258987945417	20.922939929728155	66.35744358842348	13.99861157854382	35.99581644834932	35.250375660436575	96.496877872537965	0.6894268969094539	0.5162745487053895	1	0.30686598525331676	0.2400863903545717	0.5629555940144825	0.42058429524784974	1	0.09933630587725517	0.31014243278557807	0.31530660010805944	1	0.14506802590063572	0.3730257106960076	0.36530068575895835	1	5.5841572990101245	3.078849015399479	3.989788376038831	2.8813569577711204	3.789640827316489	2.8039964426631796	8.020161227113832	5.160247286790354	5.172218497267086	1.9540812403413428	2.7818961431930966	0.8958195862352663	3.35269936302903	1.9441154299095353	6.037774907438754	5.163679607105946	10.87686149715337	10.536853258922855	7.283431533412887	8.044876368168355	4.527671498235476	10.411901446998737	16.182253260565727	20.616308507938196	5.532757180688907	6.38365466641255	7.85869809349556	7.264035404116119	27.92315383809909	26.55358772162104	17.331050898119127	12.910255648882359	32.527513242182984	38.823417508973066	93.89146966787388	8.305114728634528	11.049859285566928	22.640860721430002	21.91256807080577	37.87335397766059	48.20152729658162	29.1662297384576	31.007016310916438	45.577880931935695	59.27743091614409	55.07529288214625	175.13790981932357
chr15	66171027	66171515	0	1	0	1	0	0	-	-	-	-	-	U	-	-	-	-	-	-	1.8077255565638801	4.110287244546372	3.6846397403115354	3.1970264278568217	14.91094303763198	20.488051683661357	22.796800185439373	29.21980782980313	8.3232997401282	14.074023592525537	12.733197935745006	18.575934910599017	13.891388973358787	15.535978696418876	14.389818356721353	12.898474810368135	0.43980516421629995	1	0.8964433678450099	0.7778109503414179	0.5103025702456321	0.7011699667225154	0.7801830976515689	1	0.44806895481632575	0.7576481969957383	0.6854674069987038	1	0.8941431527941541	1	0.9262254176518845	0.8302325242851486	4.65346441584177	0.7697122538498697	0	5.762713915542241	1.8948204136582445	4.673327404438633	4.374633396607544	0.6450309108487943	6.034254913478267	2.931121860512014	4.868318250587919	1.7916391724705325	12.572622611358861	17.49703886918582	14.66316763235126	18.07287862487081	26.415235064515326	16.976041361597936	27.677039826968972	15.358400339230496	25.354960390118666	26.503021865087693	26.032320462649214	35.12408116167248	5.532757180688907	9.220834518151461	10.216307521544229	6.603668549196472	23.81680768543746	11.801594542942683	9.628361610066182	10.758546374068633	17.812685823100203	11.41865220852149	25.733217612676544	13.050894573568545	13.259831142680314	15.363441203827502	14.086650902660852	17.777288601759054	14.74399658483673	9.495981775311776	18.0273350644863	15.646138230365985	9.11960475632986	8.8120468611434	20.763772813631146
chr15	66311466	66311923	0	1	1	1	0	1	-	-	-	-	-	-	-	-	-	-	-	D	5.589457601021065	5.6937507555663895	5.79242769485033	4.9760311061386275	11.525757765624292	10.8321529420034	10.865563560410525	5.448949799841147	9.072382397074325	13.818723699340888	9.930687932284897	6.90305750210733	25.88622209634072	21.430604207294696	13.89680222537485	11.221760339525817	0.9649594082961601	0.9829644935625752	1	0.8590579577821045	1	0.9398213256147395	0.9427201040800282	0.4727628248524105	0.6565282434518211	1	0.7186400240970562	0.4995437822117093	1	0.8278768577174546	0.5368416516575937	0.4335032086861422	1.8613857663367082	6.927410284648828	7.979576752077662	7.683618554056322	3.789640827316489	5.607992885326359	5.103738962708802	4.515216375941559	7.758327745900629	4.885203100853357	5.563792286386193	4.479097931176331	5.8672238853008025	17.49703886918582	11.213010542386257	10.327359214211892	16.315292245730056	5.853807366068254	8.740117840095465	13.895695545018068	9.960877296118047	3.7861459807268134	4.9250336010417435	7.635669817754887	7.3770095742518755	12.7673093328251	7.072828284146004	5.282934839357178	14.782846149581871	21.390390109083615	7.702689288052946	14.344728498758176	7.744646010043566	6.851191325112893	6.954923679101769	21.356009302203073	32.044591928144094	24.258065058675005	18.7822012035478	23.960693332805683	21.548918085530605	8.139412950267237	15.864054856747945	17.686938869109373	3.7998353151374418	15.421082007000951	14.444363696439058
chr15	66392250	66392510	0	1	0	0	0	0	-	-	-	-	-	-	-	-	-	-	-	-	8.612692213394485	2.2022264608025286	6.762573247905885	1.4406899773695208	9.225137188417843	6.832377793744717	10.977672503751212	6.407048355819893	9.020615157285874	9.317187547489995	6.438927517217664	8.54316175289589	8.212903761397683	9.393377447183113	8.587482572962678	6.919266256902965	1	0.2556954789789909	0.7851869172090825	0.16727521913867482	0.8403545637989743	0.6223885610916163	1	0.5836436051112404	0.9681693226960945	1	0.6910805953404126	0.916924952873507	0.8743291545109336	1	0.9142060586033294	0.7366111173332991	9.30692883168354	6.157698030798958	10.37344977770096	0.9604523192570402	2.8422306204873666	2.8039964426631796	8.020161227113832	7.095340019336737	5.172218497267086	2.931121860512014	1.3909480715965483	0	9.219923248329831	10.692634864502445	7.762853452421256	6.884906142807928	10.099942818785273	3.512284419640952	11.65349045346062	9.507581162380783	11.771945895412237	3.7861459807268134	7.03576228720249	8.399236799530376	6.762258776397553	8.511539555216734	11.78804714024334	9.245135968875061	9.855230766387914	8.851195907207012	5.777016966039709	5.020654974565362	8.519110611047923	4.567460883408596	12.518862622383184	8.898337209251281	4.419943714226771	11.320430360715001	11.738875752217377	8.502181505189114	7.939075084142854	6.782844125222698	10.816401038691781	8.163202554973557	5.319769441192419	5.507529288214625	9.930500041301853
chr15	66422064	66423207	0	1	1	1	0	1	-	-	-	U	-	-	-	-	-	-	D	D	14.556625844791867	5.040407096967112	9.147962389462862	6.076601692994849	21.892825840119137	40.89512610156433	11.162392920684683	26.79356697858181	14.915862879060231	18.4713271301726	9.20788916341268	13.70748833522778	22.894952735079897	23.712512534796275	9.26841027489676	11.808624100536694	1	0.3462620493725536	0.6284397556825203	0.41744575685229707	0.5353407099356441	1	0.2729516689339099	0.6551775121572959	0.8075144126864291	1	0.498496350507038	0.7420954779603697	0.9655220087488969	1	0.3908658039208661	0.497991264451983	13.029700364356957	13.085108315447787	17.55506885457086	2.8813569577711204	6.631871447803856	5.607992885326359	6.561950094911317	9.675463662731914	11.206473410745353	3.9081624806826856	6.259266322184467	8.062376276117396	15.925321974387892	28.189673733688263	21.563481812281264	35.285143981890634	45.83820202371777	41.5620322990846	12.381833606801909	10.238933559486997	10.866411595765141	25.55648536990599	19.700134404166974	35.12408116167248	20.901527127046982	12.058014369890373	11.78804714024334	19.81100564758942	16.425384610646525	19.17759113228186	6.739853127046327	10.041309949130724	10.842504414060993	11.41865220852149	15.996324461934067	23.13567674405333	22.099718571133856	23.449462890052505	17.99960948673331	27.052395698328997	26.085532419326523	6.104559712700428	10.816401038691781	10.884270073298076	8.359637693302373	9.913552718786326	17.152681889521382
chr15	66440587	66442272	1	1	1	1	2	0	D	-	D	-	-	-	-	-	-	-	-	-	30.856102214608683	6.329506673270762	25.111344625181307	4.645945449231106	179.40383296667324	255.1848935020095	187.89774187087568	181.5664921217399	220.41316951543482	294.1157404045517	179.06610370262126	196.5033363500967	344.89423125957705	420.80167019997117	293.0506852954559	290.8714838303015	1	0.20512981935463273	0.8138210215447256	0.1505681248045485	0.7030346918449563	1	0.7363200042615221	0.7115095632426617	0.7494096344937538	1	0.6088286993967701	0.6681156747333868	0.8196123154541621	1	0.6964104613847988	0.6912317712334056	19.544550546535437	32.32791466169453	40.69584143559608	6.723166234799281	8.5266918614621	3.7386619235509064	16.76942802032892	23.221112790556592	35.34349306465842	4.885203100853357	2.7818961431930966	6.270737103646864	164.28226878842247	195.38360070590832	178.54562940568889	253.88091401604234	242.39862765084652	269.27513883913963	164.60555265513128	164.55428934889818	234.53338360859766	149.55276623870913	147.7510080312523	247.39570209525834	206.55626807905253	214.2070788062878	240.47616166096412	276.6937122113322	275.9464614588616	329.7070475434612	153.0909496000523	155.64030421152623	228.46705729628522	149.5843439316315	243.4223287685619	379.66238759472134	301.66115849597713	353.3591476880326	369.3832903364401	376.4147630024635	516.60695726101	284.201168846831	211.28036695577944	383.6705200837572	220.39044827797164	222.50418324387087	429.719819969062
chr15	66489575	66490530	1	0	0	0	0	0	D	-	D	-	-	-	-	-	-	-	-	-	24.625398217316878	4.404552050433898	23.64724484182243	7.928016504844131	3.0414186912540346	3.2101858018767873	4.312493665279577	3.8408290808030188	3.2741045230309096	3.865214400412141	5.70261503359094	4.941140155860904	2.5338119351054265	4.404502427421389	4.145680548366262	6.9206044877914845	1	0.1788621654587727	0.9602786778568073	0.32194470257415186	0.7052575440842672	0.7443920040329317	1	0.8906283414920725	0.5741408991743222	0.6777968313912668	1	0.8664691771679115	0.3661258116361481	0.6364331952781427	0.5990344565535545	1	24.198014962377204	16.163957330847264	33.51422235872618	2.8813569577711204	3.789640827316489	6.542658366214086	25.518694813544013	21.28602005801021	24.137019653913068	10.747446821877386	1.3909480715965483	11.64565462105846	1.676349681514515	4.860288574773839	2.5876178174737516	0.860613267850991	2.3307560351042937	6.439188102675079	4.3700589200477324	5.850819176849713	2.7166028989412854	2.8396094855451097	5.628609829761992	3.0542679271019546	3.6885047871259378	1.4185899258694556	4.715218856097336	4.622567984437531	3.2850769221293046	3.6879982946695886	5.777016966039709	3.586182124689544	7.744646010043566	5.709326104260745	4.1729542074610615	2.3728899224670084	4.419943714226771	0.8086021686225001	1.5651834336289834	5.410479139665799	6.237844708969385	4.069706475133619	3.60546701289726	4.761868157067909	6.839703567247396	12.116564434072176	1.8055454620548823
chr15	66558424	66558854	0	0	0	1	0	0	-	-	-	-	-	-	-	-	-	-	-	-	1.08935835535862	0.9389137228681919	0.7453909643870775	3.192620977672857	8.115692211319498	3.8082372064974104	5.33615539579721	2.2317092770180578	7.036758473921141	5.69998528925054	6.854294613842183	3.674715177524652	11.69860101663053	8.087872327599221	6.26879505545925	1.890432323798554	0.34121130036321046	0.2940886905881882	0.233473052266418	1	1	0.46924367106798454	0.6575108144631849	0.27498692889133275	1	0.8100299747923987	0.974069898696227	0.5222170394427315	1	0.6913538051346175	0.5358585224462001	0.16159473437132765	0.9306928831683541	1.5394245076997395	0.7979576752077663	0	0.9474102068291222	1.8693309617754532	0.7291055661012574	0.6450309108487943	0.862036416211181	3.9081624806826856	2.0864221073948226	3.583278344941065	5.0290490445435445	10.692634864502445	8.625392724912507	3.442453071403964	3.884593391840489	4.0976651562477775	2.913372613365155	5.850819176849713	7.244274397176762	0.9465364951817034	4.221457372321494	1.5271339635509773	2.459003191417292	9.220834518151461	9.430437712194673	5.282934839357178	7.391423074790936	4.425597953603506	4.814180805033091	6.455127824441179	9.29357521205228	4.567460883408596	2.7819694716407075	8.898337209251281	13.259831142680314	12.937634697960002	3.1303668672579668	6.956330322427457	14.17691979311224	3.391422062611349	7.9320274283739725	7.482935675392428	0.7599670630274884	2.20301171528585	2.7083181930823232
chr15	66559481	66559948	0	0	0	1	0	0	-	-	-	-	-	-	-	-	-	-	-	-	5.440207269283432	5.36510349851978	4.488631184608285	2.407696863934415	5.4145357128730485	3.6526470488289307	3.759335495734144	2.138161375987033	7.677034220580407	3.127614741478223	3.3862140175763074	0.918678794381163	19.30907145481827	6.204060438806697	4.642000791477532	2.558525186688676	1	0.986194685781973	0.8250845900581861	0.4425744727648125	1	0.6746002321389754	0.6943043125186765	0.39489283834688876	1	0.4073988276740762	0.4410836164437859	0.11966584594847723	1	0.3213028888169852	0.24040517962448138	0.13250379194439393	3.7227715326734163	4.6182735230992185	7.979576752077662	6.723166234799281	1.8948204136582445	7.477323847101813	2.9164222644050297	4.515216375941559	6.034254913478267	1.9540812403413428	3.4773701789913707	1.7916391724705325	1.676349681514515	6.8044040046833745	7.762853452421256	2.581839803552973	3.107674713472391	5.268426629461428	1.4566863066825775	4.388114382637284	5.433205797882571	1.8930729903634067	0.703576228720249	3.8178349088774435	4.303255584980261	8.511539555216734	10.216307521544229	4.622567984437531	3.2850769221293046	1.4751993178678353	1.9256723220132366	3.586182124689544	4.64678760602614	1.141865220852149	0.6954923679101769	13.644117054185298	14.364817071237006	29.918280239032505	4.69555030088695	5.410479139665799	8.506151875867344	2.0348532375668094	5.768747220635617	6.122401916230168	0.7599670630274884	3.3045175729287752	3.6110909241097646
chr15	66634613	66634845	0	0	1	0	0	0	-	-	-	-	-	-	-	-	-	-	-	-	1.6119149983778318	1.2590644959538717	1.2314613417879157	2.528626070037016	5.75069666694515	3.047578166584112	7.455594951013119	4.838921472151924	11.978006606131261	6.9885379635009395	7.805047503158422	3.451528751053665	4.645444166322447	3.5143895471623985	5.772474812347981	2.14375467814105	0.6374667324197268	0.4979243514385821	0.48700808568737436	1	0.7713263267022982	0.4087639130891875	1	0.6490322373929899	1	0.583447496173835	0.6516148938474621	0.2881555224127952	0.8047578061987057	0.6088185156987985	1	0.37137531956922787	0.9306928831683541	2.3091367615496092	1.5959153504155326	0.9604523192570402	0.9474102068291222	1.8693309617754532	2.187316698303772	0.6450309108487943	0.862036416211181	3.9081624806826856	2.7818961431930966	0.8958195862352663	4.190874203786287	8.74851943459291	4.312696362456253	6.024292874956937	0.7769186783680978	2.3415229464273013	6.555088380071599	5.850819176849713	9.960877296118047	2.8396094855451097	6.332186058482241	5.344968872428421	14.139268350649429	9.220834518151461	12.573916949592896	7.924402259035767	4.927615383193957	8.113596248273096	3.851344644026473	7.172364249379088	12.391433616069707	3.4255956625564465	3.4774618395508843	4.152557364317264	3.3149577856700785	6.468817348980001	2.347775150443475	3.091702365523314	5.103691125520406	5.426275300178158	5.768747220635617	6.122401916230168	1.5199341260549768	2.20301171528585	2.7083181930823232
chr15	66669307	66669805	0	0	1	1	0	0	-	-	-	-	-	-	-	-	-	-	-	-	2.783178984867176	2.2324597988099892	6.713064590971183	1.645440977990477	3.5474528164483723	3.1068030667559015	6.00744099621318	5.397393903673946	7.816638510382171	8.928431513553077	17.032971309081688	16.837203990823575	7.484067879902369	9.803889454936051	19.73603068402135	13.078565450778441	0.41459142052803216	0.33255449408494636	1	0.24511025563548616	0.5905098058698415	0.5171591479157748	1	0.8984514216745898	0.458912210238649	0.5241852024251688	1	0.9885065667812325	0.3792083625995579	0.496750821474627	1	0.6626745600556391	2.7920786495050622	0.7697122538498697	4.7877460512465975	5.762713915542241	0	0.9346654808877266	2.9164222644050297	7.740370930185531	9.482400578322991	1.9540812403413428	2.0864221073948226	0.8958195862352663	5.0290490445435445	3.8882308598190707	1.7250785449825012	1.721226535701982	2.3307560351042937	5.268426629461428	4.3700589200477324	7.313523971062141	6.338740097529667	6.625755466271923	4.221457372321494	5.344968872428421	3.073753989271615	7.802244592282006	12.573916949592896	6.603668549196472	9.855230766387914	10.326395225074847	12.516870093086037	11.475782799006542	27.106261035152485	11.41865220852149	22.25575577312566	1.7796674418502563	7.73490149989685	12.937634697960002	7.043325451330426	11.593883870712427	10.774459042765303	10.174266187834046	12.979681246430136	36.05414461779988	8.359637693302373	11.01505857642925	19.861000082603706
chr15	66732546	66733111	1	0	1	0	0	0	-	-	-	-	-	-	-	-	-	-	-	-	10.142701580641594	1.587810881829323	14.410009423542379	3.794239485346999	4.815145099478221	5.170536621472333	8.863756056653017	6.436479215139842	6.2411923182239395	7.286744035916252	12.266165006988345	7.499923201030624	7.169590298086312	7.642390458123856	8.332187619730847	8.25212240415394	0.7038650206620224	0.110188052981786	1	0.2633058295678942	0.5432398036117022	0.58333471594036	1	0.7261570799106895	0.5088136605587952	0.5940523408713978	1	0.6114317879107062	0.8604691379138568	0.9172129585784251	1	0.9903908530111216	9.30692883168354	11.545683807748047	9.575492102493195	2.8813569577711204	0.9474102068291222	0.9346654808877266	10.936583491518862	14.190680038673474	18.1027647404348	2.931121860512014	4.868318250587919	3.583278344941065	4.190874203786287	6.8044040046833745	3.4501570899650025	3.442453071403964	6.215349426944782	5.853807366068254	12.381833606801909	8.776228765274569	5.433205797882571	7.572291961453627	5.628609829761992	6.108535854203909	6.762258776397553	5.674359703477823	6.286958474796448	5.282934839357178	10.67649999692024	5.900797271471341	11.554033932079419	13.627492073820267	11.61696901506535	4.567460883408596	10.432385518652653	2.3728899224670084	11.049859285566928	8.086021686225001	7.825917168144917	7.729255913808284	7.371998292418365	8.139412950267237	9.374214233532877	7.482935675392428	9.11960475632986	6.6090351458575505	9.027727310274411
chr15	66745808	66746909	0	0	1	1	0	0	-	-	-	-	-	-	-	-	-	-	-	D	9.116418575508433	6.316761947329366	10.295349075998313	5.886289876163634	19.312813649326937	11.262103984199555	13.697284646457422	9.370765636131317	28.53990075087603	15.420945192708647	21.928531968224945	16.313031872389946	30.919781472946887	21.04610892918926	24.366797495498677	10.135567389558801	0.885489021131072	0.6135549072401749	1	0.5717426221017042	1	0.5831415447117954	0.7092329939679598	0.485209757950411	1	0.5403293209502595	0.7683464690237878	0.571586846597188	1	0.6806681006980418	0.7880649970575726	0.327802038265596	9.30692883168354	8.466834792348568	9.575492102493195	6.723166234799281	5.684461240974733	6.542658366214086	6.561950094911317	12.25558730612709	12.068509826956534	7.816324961365371	6.259266322184467	3.583278344941065	18.439846496659662	21.38526972900489	18.113324722316264	15.491038821317838	10.099942818785273	8.195330312495555	9.468460993436754	11.701638353699426	19.921754592236095	7.572291961453627	9.850067202083487	10.689937744856842	31.967041488424794	19.860258962172377	33.79240180203091	13.207337098392944	13.140307688517218	19.915190791215778	19.256723220132365	18.64814704838563	27.88072563615684	19.411708754486533	13.21435499029336	35.593348837005124	23.20470449969055	33.961291082145	17.21701776991882	25.506544515567338	20.414764502081624	23.73995443827944	18.748428467065754	30.61200958115084	8.359637693302373	12.116564434072176	9.930500041301853
chr15	66756204	66756521	1	0	0	0	0	0	-	-	-	-	-	-	-	-	-	-	-	-	5.95566392897823	0.943161964848657	8.297665460050014	2.1758721853349905	1.2149431810526812	0.1951269122022751	1.8196009511768283	2.2401441339060963	2.87026043068322	0.44024456994643146	1.8126464129444717	1.2664249783362513	2.3089180973409054	0.6356930582766025	1.3870906188081875	1.6813822802601064	0.7177517529059713	0.11366594247377286	1	0.2622270319056555	0.5423504508766621	0.08710462387169528	0.8122695873162523	1	1	0.15338140234251785	0.6315268097511975	0.44122302101861854	1	0.2753207482797707	0.600753495936321	0.7282121796336092	8.376235948515186	2.3091367615496092	7.181619076869896	0	1.8948204136582445	0.9346654808877266	8.749266793215089	8.385401841034325	7.758327745900629	1.9540812403413428	2.7818961431930966	1.7916391724705325	0.8381748407572575	1.9441154299095353	0.8625392724912506	0	0	0.5853807366068253	2.1850294600238662	1.4627047942124283	1.8110685992941904	3.7861459807268134	1.407152457440498	1.5271339635509773	1.8442523935629689	2.8371798517389113	3.92934904674778	1.3207337098392944	0	0	0.9628361610066183	2.1517092748137263	2.32339380301307	1.141865220852149	1.3909847358203538	0.5932224806167521	5.524929642783464	0.8086021686225001	0	0.7729255913808285	1.134153583448979	0.6782844125222698	1.4421868051589042	2.0408006387433892	3.0398682521099536	1.101505857642925	0.9027727310274412
chr15	66769335	66769886	1	0	0	0	0	0	-	-	-	-	-	-	-	-	-	-	-	-	17.52620024739246	2.8511236197636602	14.20873380847057	2.9210881269062376	2.9684063962783576	1.390197611469221	1.8185978699218528	1.6091198037849606	2.0784008484451384	0.4659888379511883	2.5173277069496374	2.880596140627591	0.9345497661595014	0.9651732304335461	1.852228245802855	1.963664037730743	1	0.16267779550150063	0.810713880242498	0.1666697906946964	1	0.4683312949373046	0.6126512435096224	0.5420820430121684	0.7215176119733051	0.16176819491595376	0.873891230862092	1	0.4759214143573609	0.4915164773037873	0.9432510909265996	1	19.544550546535437	13.085108315447787	19.948941880194155	3.841809277028161	2.8422306204873666	1.8693309617754532	13.123900189822635	9.675463662731914	19.826837572857162	4.885203100853357	2.0864221073948226	1.7916391724705325	1.676349681514515	2.9161731448643033	4.312696362456253	0.860613267850991	1.5538373567361956	1.756142209820476	2.913372613365155	0.7313523971062141	1.8110685992941904	1.8930729903634067	1.407152457440498	1.5271339635509773	2.459003191417292	1.4185899258694556	2.357609428048668	0.6603668549196472	0	0.7375996589339177	3.851344644026473	2.1517092748137263	1.5489292020087133	2.283730441704298	3.4774618395508843	1.1864449612335042	0	1.6172043372450002	0.7825917168144917	1.545851182761657	0.5670767917244895	2.713137650089079	2.163280207738356	0.6802668795811297	2.279901189082465	0	3.6110909241097646
chr15	66890727	66891218	0	0	1	0	0	0	-	-	-	-	-	-	-	-	D	-	-	-	15.187941624795219	3.4739365538689553	9.267811013105568	2.474478714080079	12.468833959546469	7.911555553134789	6.3768818300801176	4.969336004644105	17.223845783528724	10.688115187571919	8.597157719787463	7.001684171094215	5.193874774913432	7.675323869594803	3.664290790960341	1.380458036584293	1	0.22872991216910837	0.6102084957961199	0.1629239020803415	1	0.6345064485422467	0.5114256754696623	0.3985405548559294	1	0.6205417374203985	0.49914274824783794	0.40651108115412715	0.6766977997486936	1	0.47741187905778715	0.17985664970475965	12.099007481188602	23.091367615496093	10.37344977770096	0.9604523192570402	8.5266918614621	0.9346654808877266	11.665689057620119	10.965525484429502	5.172218497267086	1.9540812403413428	2.7818961431930966	2.6874587587057985	15.925321974387892	14.580865724321516	6.900314179930005	12.048585749913874	4.6615120702085875	7.024568839281904	5.82674522673031	8.776228765274569	4.527671498235476	7.572291961453627	3.517881143601245	3.8178349088774435	14.139268350649429	16.31378414749874	21.21848485243801	9.90550282379471	14.782846149581871	7.375996589339177	8.665525449059563	8.606837099254905	8.519110611047923	9.134921766817191	4.868446575371238	7.118669767401025	4.419943714226771	4.0430108431125005	11.738875752217377	6.183404731046628	5.103691125520406	4.747990887655888	2.163280207738356	4.0816012774867785	3.0398682521099536	1.101505857642925	0
chr15	66910883	66911806	1	1	1	1	4	0	D	-	D	D	-	D	D	-	D	D	-	D	71.43632367762768	4.430041502316689	50.06150179149015	4.60623727706391	34.69944930565336	10.823071244430604	25.926496436485067	6.772987382632323	56.600389797683285	11.204741578104791	42.65593325729314	4.593393971905814	19.362619208688862	3.792076655182071	13.400481982263582	2.1623971643462268	1	0.062013850577029093	0.7007849678463833	0.0644803237334914	1	0.3119090204889007	0.7471731383431791	0.19519005396805658	1	0.19796226877864034	0.7536332065868404	0.08115481162452749	1	0.19584523221323274	0.6920800248062614	0.11167895939284204	56.772265873269596	77.74093763883685	79.79576752077662	2.8813569577711204	9.474102068291222	0.9346654808877266	37.18438387116413	61.27793653063545	51.72218497267086	5.862243721024028	3.4773701789913707	4.479097931176331	16.76349681514515	63.1837514720599	24.151099629755016	7.745519410658919	12.430698853889565	12.292995468743332	22.57863775357995	34.37356266399206	20.82728889188319	9.465364951817033	7.03576228720249	3.8178349088774435	35.65554627555073	82.27821570042842	51.867407417070694	10.565869678714355	9.033961535855587	14.014393519744436	42.364791084291205	53.07549544540525	32.527513242182984	5.709326104260745	3.4774618395508843	13.050894573568545	23.20470449969055	21.832258552807502	3.1303668672579668	5.410479139665799	2.835383958622448	10.174266187834046	13.700774649009588	16.326405109947114	2.279901189082465	3.3045175729287752	0.9027727310274412
chr15	66927080	66927485	0	0	0	1	0	0	-	-	-	-	-	-	-	-	-	-	-	-	2.1881318511698717	3.781639987499762	3.0238789391721625	2.701897942495539	4.138721952598535	4.314544434036645	4.243894516706694	4.980898065441147	7.086384997501314	6.962793695496182	5.764446969769926	6.705804164133564	8.437342638413838	11.097829864167803	9.254140611544367	11.68080315887749	0.5786198206076615	1	0.7996210504351593	0.7144778327462905	0.8309188219116821	0.8662181753873164	0.85203400289438	1	1	0.9825593300323492	0.8134538233249381	0.9462940789271336	0.7223255561841568	0.9500913347498179	0.7922520811003614	1	1.8613857663367082	2.3091367615496092	2.3938730256232987	4.802261596285201	0	6.542658366214086	2.187316698303772	5.160247286790354	1.724072832422362	2.931121860512014	0.6954740357982742	4.479097931176331	3.35269936302903	3.8882308598190707	5.175235634947503	5.163679607105946	5.438430748576685	2.3415229464273013	3.6417157667064437	3.6567619855310705	5.433205797882571	4.732682475908517	5.628609829761992	4.581401890652932	9.221261967814845	4.965064740543094	7.072828284146004	8.584769113955414	4.927615383193957	7.375996589339177	4.814180805033091	8.606837099254905	3.872323005021783	2.283730441704298	11.12787788656283	8.898337209251281	9.944873357010236	6.468817348980001	12.521467469031867	7.729255913808284	13.042766209663261	6.782844125222698	10.095307636112329	10.884270073298076	6.079736504219907	15.421082007000951	13.541590965411617
chr15	66928998	66929529	1	0	0	0	0	0	-	-	-	-	-	-	-	-	-	-	-	-	17.06867314785194	3.8029803262309287	14.707099180664985	3.794239485346999	3.5271896234498614	2.445937791522487	3.949579020785326	3.11725593439769	2.8387457089897516	3.010469528524035	2.328956146947376	2.0864771037305307	3.0730317011032153	4.496385980010787	2.9730583597915836	4.68030780009528	1	0.22280468395456543	0.8616427916376057	0.2222925855150315	0.8930545774340585	0.619290759508881	1	0.7892628348471077	0.9429577951521484	1	0.7736189072437516	0.6930736497949154	0.6565875220943067	0.9607030503248636	0.6352271018865595	1	12.099007481188602	21.551943107796355	17.55506885457086	5.762713915542241	2.8422306204873666	2.8039964426631796	13.123900189822635	15.480741860371062	15.516655491801258	2.931121860512014	4.868318250587919	3.583278344941065	3.35269936302903	2.9161731448643033	4.312696362456253	3.442453071403964	1.5538373567361956	2.3415229464273013	6.555088380071599	4.388114382637284	0.9055342996470952	2.8396094855451097	4.221457372321494	2.290700945326466	2.459003191417292	2.1278848888041835	3.92934904674778	1.3207337098392944	3.2850769221293046	4.425597953603506	0.9628361610066183	2.1517092748137263	3.872323005021783	0	4.1729542074610615	2.9661124030837605	2.2099718571133855	4.0430108431125005	3.1303668672579668	6.956330322427457	3.4024607503469375	2.0348532375668094	1.4421868051589042	5.442135036649038	5.319769441192419	3.3045175729287752	5.4166363861646465
chr15	66962125	66963436	1	0	0	0	0	0	D	-	D	-	-	-	-	-	-	-	-	-	33.58885938845498	3.8027820685732476	47.49112243314718	2.3906569195617235	10.942094256155679	8.246012984550742	6.3758787488251425	6.994951646661865	7.880527779168803	8.172818959965426	9.67349164910521	14.101995011175312	7.250897677180334	10.642681869258775	7.8624242362655075	9.731441979269293	0.7072660671631358	0.08007353529970553	1	0.05033902752934571	1	0.7536046383361936	0.5826927276959137	0.6392699133190819	0.5588236113346924	0.5795505496554755	0.6859661800645458	1	0.681303619355986	1	0.7387634369656393	0.9143787344972151	28.851479378218976	40.7947494540431	31.120349333102883	3.841809277028161	6.631871447803856	0.9346654808877266	39.371700569467905	54.82762742214751	48.274039307826136	4.885203100853357	1.3909480715965483	0.8958195862352663	10.058098089087089	10.692634864502445	12.075549814877508	10.327359214211892	6.215349426944782	8.195330312495555	6.555088380071599	8.044876368168355	4.527671498235476	11.358437942180439	3.517881143601245	6.108535854203909	11.680265159232137	5.674359703477823	6.286958474796448	11.226236533634003	7.391423074790936	5.900797271471341	9.628361610066182	9.324073524192816	10.068039813056636	20.55357397533868	7.650416047011945	5.339002325550768	9.944873357010236	6.468817348980001	14.869242619475342	10.820958279331599	6.237844708969385	10.852550600356317	8.653120830953425	4.0816012774867785	15.959308323577256	3.3045175729287752	9.930500041301853
chr15	66986452	66986781	0	0	0	1	0	0	-	-	-	-	-	-	-	-	-	-	-	-	7.254517333356979	1.8993660421252319	5.96312771509662	1.9043393345683701	6.333844325850649	8.27016174734623	5.335152314542235	2.841737604707282	8.004303466513267	6.413986269374413	8.565998389408268	2.3096635302015165	8.356186912902604	7.81781489476173	6.281743074105737	4.787166726573397	1	0.26181838912862765	0.821988209701778	0.26250393335088357	0.7658670433964709	1	0.6451085816131958	0.34361330425238096	0.9344273840175445	0.7487727615388317	1	0.2696315625108431	1	0.9355720469452896	0.7517475541872137	0.5728888997422542	9.30692883168354	8.466834792348568	3.989788376038831	2.8813569577711204	0.9474102068291222	1.8693309617754532	5.832844528810059	5.160247286790354	6.896291329689448	2.931121860512014	2.7818961431930966	0	3.35269936302903	8.74851943459291	6.900314179930005	5.163679607105946	13.207617532257663	6.439188102675079	3.6417157667064437	5.119466779743498	7.244274397176762	1.8930729903634067	2.814304914880996	3.8178349088774435	6.14750797854323	9.220834518151461	8.644567902845116	6.603668549196472	8.212692305323262	4.425597953603506	4.814180805033091	10.041309949130724	10.842504414060993	1.141865220852149	3.4774618395508843	6.5254472867842725	8.839887428453542	9.703226023470002	8.60850888495941	4.637553548284971	10.207382251040812	4.069706475133619	8.653120830953425	6.122401916230168	3.0398682521099536	7.7105410035004756	3.6110909241097646
chr15	67021074	67022250	1	1	1	1	4	0	D	-	D	D	-	D	D	-	D	D	D	D	124.0028331583492	7.000140686278424	79.06716331743813	9.893509406136353	48.66278006029086	7.6406231757903065	29.45158323298809	8.433663082584484	48.99777839698201	7.591830498254763	42.261544521663936	11.174638378555276	42.418342302824385	4.998068546994384	17.19121727633661	6.725200939705269	1	0.05645145766419208	0.6376238453880396	0.07978454325718941	1	0.15701164558054306	0.605217852257906	0.17330828760986486	1	0.15494234119648123	0.8625196060780383	0.22806418462522726	1	0.11782800259645206	0.4052779138234251	0.15854464306252436	97.72275273267718	136.23906893142694	138.04667781094355	14.406784788855603	3.789640827316489	2.8039964426631796	67.80681764741695	90.94935842967999	78.44531387521747	8.793365581536042	8.34568842957929	12.541474207293728	19.27802133741692	75.82050176647188	50.88981707698379	1.721226535701982	14.761454888993859	6.439188102675079	25.492010366945106	40.22438184084177	22.63835749117738	8.51882845663533	9.146490973363237	7.635669817754887	29.508038297007502	54.61571214597404	62.86958474796448	7.924402259035767	8.212692305323262	6.63839693040526	31.773593313218402	51.641022595529435	43.370017656243974	9.134921766817191	13.21435499029336	30.847568992071107	51.93433864216456	44.473119274237504	3.9129585840724586	5.410479139665799	5.670767917244896	10.852550600356317	22.353895479963015	18.367205748690502	3.0398682521099536	9.913552718786326	7.222181848219529
chr15	67022439	67023269	1	0	0	0	0	0	D	-	D	-	-	-	-	-	-	-	-	-	26.871459628641034	4.408800292414363	18.78199515632656	2.6665952205123085	6.754724440315461	3.747980196351322	6.921507647742912	4.277321836720898	10.740949380283249	5.618461306846844	7.074297363466004	4.245647787950726	5.50804904956391	5.132079038287388	5.759526793701494	3.065169895373668	1	0.1640699966932659	0.6989570129754956	0.09923522046677766	0.9759036302615604	0.5414976602060867	1	0.6179754548296602	1	0.5230879606564797	0.6586286847652426	0.3952767709476687	0.956337082342842	0.891059148105662	1	0.5321912728534709	23.267322079208853	24.630792123195832	32.71626468351842	2.8813569577711204	4.737051034145611	5.607992885326359	14.582111322025149	19.35092732546383	22.412946821490706	2.931121860512014	4.172844214789645	0.8958195862352663	4.190874203786287	4.860288574773839	11.213010542386257	3.442453071403964	0.7769186783680978	7.024568839281904	6.555088380071599	8.776228765274569	5.433205797882571	4.732682475908517	3.517881143601245	4.581401890652932	8.606511169960521	14.185899258694555	9.430437712194673	5.943301694276825	5.7488846137262835	5.163197612537424	4.814180805033091	7.8896006743169975	8.519110611047923	5.709326104260745	2.7819694716407075	5.339002325550768	5.524929642783464	5.6602151803575005	3.1303668672579668	7.729255913808284	4.536614333795916	4.747990887655888	5.0476538180561645	7.482935675392428	2.279901189082465	3.3045175729287752	3.6110909241097646
chr15	67039329	67040168	1	0	0	1	0	0	D	-	D	-	-	-	-	-	-	U	-	-	18.941789211769496	1.8992669132963913	22.282852649924592	1.4136162993910522	21.648746672442392	26.383460024212003	16.39949175188658	21.63256670430644	42.82206382545037	35.56828922763347	32.365675961386046	30.487720464054924	31.763685919975334	85.41733781488166	36.82219770359537	31.772831841590254	0.8500612336021347	0.085234460018871	1	0.06343964669154853	0.8205423645183543	1	0.6215822995481574	0.819929102720201	1	0.830606609074601	0.7558177507117302	0.711962893435678	0.3718646206091589	1	0.4310857566574745	0.3719716939721188	22.336629196040498	16.933669584697135	17.55506885457086	1.9209046385140804	2.8422306204873666	0.9346654808877266	25.518694813544013	20.640989147161417	20.688873989068345	1.9540812403413428	1.3909480715965483	0.8958195862352663	36.879692993319324	19.441154299095356	8.625392724912507	25.81839803552973	28.74599109961962	24.585990937486663	19.665265140214796	20.477867118973993	9.055342996470952	29.342631350632804	21.810863090327718	13.744205671958797	49.794814626200164	57.452891997712946	21.21848485243801	44.90494613453601	41.88473075714864	19.915190791215778	40.439118762277964	37.29629409677126	19.361615025108918	45.67460883408596	15.30083209402389	35.00012635638837	40.88447935659763	19.406452046940004	144.77946761068097	75.74670795532118	35.72583787864284	59.01074388943747	31.72810971349589	19.727739507852764	50.91779322284172	20.928611295215575	23.47209100671347
chr15	67056518	67056944	0	1	0	0	0	0	-	-	-	-	-	-	-	-	-	-	-	-	2.9860895263776386	5.044853596605258	4.787716143477013	2.2029458633134587	12.634686892159525	14.209727922845975	12.199602409359828	10.561261482521306	3.9774097130771118	3.8630688112174285	3.794588327202389	2.1851037727174143	7.278050688072605	6.560029938812146	6.691784514749687	2.53655312195423	0.5919080641680095	1	0.949029749188108	0.43667191150915596	0.8891575518378402	1	0.8585387753797645	0.7432416398023517	1	0.9712524205178692	0.9540350632539478	0.5493785982201252	1	0.9013443599070884	0.9194473632502036	0.34852094752667456	1.8613857663367082	2.3091367615496092	4.7877460512465975	4.802261596285201	3.789640827316489	6.542658366214086	5.103738962708802	3.225154554243971	6.034254913478267	2.931121860512014	2.7818961431930966	0.8958195862352663	13.41079745211612	10.692634864502445	13.80062835986001	16.35165208916883	13.98453621062576	12.292995468743332	9.468460993436754	15.358400339230496	11.771945895412237	14.19804742772555	9.850067202083487	7.635669817754887	4.303255584980261	2.1278848888041835	5.501088665446892	3.9622011295178834	2.4638076915969784	5.163197612537424	4.814180805033091	5.020654974565362	1.5489292020087133	2.283730441704298	2.0864771037305307	6.5254472867842725	8.839887428453542	6.468817348980001	7.825917168144917	6.183404731046628	5.670767917244896	6.782844125222698	6.489840623215068	6.8026687958112975	3.7998353151374418	1.101505857642925	2.7083181930823232
chr15	67070195	67072199	1	1	1	1	2	0	D	-	D	-	-	D	-	-	D	-	-	D	121.92624427517246	12.646169491771289	114.77317370116488	9.4657446272839	211.74466880384966	187.23810369685992	229.87321736818595	132.01590018390576	476.59407989274183	424.9396116440246	474.0876121666929	315.0490452837679	406.68948841708254	292.8059661311081	372.2091832037531	162.0055492307789	1	0.10371983133697162	0.9413328064312062	0.07763500535554006	0.9211367519370474	0.8145277028813769	1	0.5742987447400496	1	0.8916174782105095	0.9947408752399673	0.6610427165915912	1	0.7199742665362903	0.9152171221647903	0.39835194625102593	98.65344561584553	113.91741356978073	153.20787363989112	12.485880150341522	16.105973516095077	9.346654808877267	91.13819576265718	110.9453166659926	142.23600867484487	7.816324961365371	12.518532644368934	8.062376276117396	162.60591910690795	221.62915900968704	250.99892829495394	188.47430565936702	177.13745866792632	196.10254676328648	217.04625969570407	198.196499615784	274.3768927930698	114.5309159169861	101.31497693571586	180.20180769901535	473.97286514568304	427.70486264964086	528.1045118829016	429.8988225526903	372.8562306616761	472.06378171770734	464.08702960518997	395.9145065657257	562.261300329163	261.4871355751421	368.6109549923938	329.83169922291415	364.6453564237086	525.591409604625	313.0366867257967	208.6899096728237	356.69130199470396	337.7856374360903	299.2537620704726	479.58815010469647	145.15370903825027	107.94757404900666	232.91536460507982
chr15	67090192	67090965	1	0	0	0	0	0	D	-	D	-	-	-	-	-	-	-	-	-	23.21551732075978	3.78144172984208	22.540178035164708	1.6725146559689457	3.709204510325943	2.7165492423513506	5.646532514228879	2.139160460733865	8.10113083102308	8.389501049977044	9.880939267796288	6.90305750210733	4.84288168602912	1.1574208694862635	3.6772388096068287	5.421632376917591	1	0.16288423288593443	0.9709100048788846	0.07204296302599941	0.6568995221366386	0.4811004338513647	1	0.3788449735024682	0.8198745697614076	0.8490590643867124	1	0.6986236141138529	0.8932515798466009	0.21348199011315155	0.6782530710238753	1	14.891086130693665	30.018777900144922	24.736687931440752	2.8813569577711204	3.789640827316489	4.673327404438633	24.789589247442752	23.866143701405388	18.964801156645983	2.931121860512014	2.0864221073948226	0	6.70539872605806	0.9720577149547677	3.4501570899650025	1.721226535701982	2.3307560351042937	4.0976651562477775	5.098402073389021	7.313523971062141	4.527671498235476	2.8396094855451097	2.814304914880996	0.7635669817754887	7.3770095742518755	10.639424444020916	6.286958474796448	9.245135968875061	11.497769227452567	4.425597953603506	12.516870093086037	8.606837099254905	8.519110611047923	6.851191325112893	6.954923679101769	3.5593348837005125	7.73490149989685	3.2344086744900005	1.5651834336289834	0.7729255913808285	1.134153583448979	5.426275300178158	2.8843736103178084	2.721067518324519	6.839703567247396	2.20301171528585	7.222181848219529
chr15	67098836	67099634	1	0	0	0	0	0	D	-	D	-	-	-	-	-	-	-	-	-	23.10341207501793	6.589686414485726	17.45537213456509	4.579163599085441	6.159354065429815	5.162487033873838	3.270764149741693	3.707287344401834	8.382622610056014	4.602814059346059	8.459021548853215	2.880596140627591	4.726599891833681	2.3737918800909767	5.758205148995587	2.0485508994744146	1	0.28522567978654784	0.7555322165352298	0.19820291410708812	1	0.838153965340128	0.5310238890307163	0.6018954755677177	0.99096834801094	0.5441307877942526	1	0.3405353827261631	0.8208460396132551	0.41224510392878955	1	0.3557620554439167	22.336629196040498	24.630792123195832	22.342814905817455	2.8813569577711204	4.737051034145611	12.150651251540445	17.498533586430177	19.35092732546383	15.516655491801258	4.885203100853357	3.4773701789913707	5.374917517411597	10.058098089087089	5.832346289728607	2.5876178174737516	5.163679607105946	3.884593391840489	6.439188102675079	2.1850294600238662	2.194057191318642	5.433205797882571	3.7861459807268134	3.517881143601245	3.8178349088774435	7.9917603721061985	8.511539555216734	8.644567902845116	4.622567984437531	3.2850769221293046	5.900797271471341	9.628361610066182	6.455127824441179	9.29357521205228	2.283730441704298	3.4774618395508843	6.5254472867842725	4.419943714226771	3.2344086744900005	0.7825917168144917	4.637553548284971	1.7012303751734688	6.104559712700428	5.0476538180561645	6.122401916230168	3.0398682521099536	2.20301171528585	0.9027727310274412
chr15	67207867	67208227	0	0	0	1	0	0	-	-	-	-	-	-	-	-	-	-	-	-	9.45257980079423	1.258965367125031	6.516334887386861	2.773085242825168	2.3487525898850197	3.7408022554693163	2.6090139824633356	2.1591573784189446	8.3143094256317	4.733680988564556	7.358521076154709	3.103782567098577	18.20347891193042	9.627279426738435	9.271714386661529	2.1880269889450985	1	0.13318748888205625	0.6893710526346831	0.2933680858840426	0.6278740306176244	1	0.6974477142299552	0.5771909956646611	1	0.5693414505324239	0.8850429662227332	0.3733061169855077	1	0.5288703040400036	0.5093374970530999	0.12019828734556241	5.5841572990101245	10.006259300048308	12.76732280332426	0	2.8422306204873666	0.9346654808877266	1.4582111322025149	5.160247286790354	12.930546243167715	1.9540812403413428	2.7818961431930966	3.583278344941065	2.5145245222717723	1.9441154299095353	2.5876178174737516	3.442453071403964	5.438430748576685	2.3415229464273013	2.1850294600238662	2.9254095884248565	2.7166028989412854	2.8396094855451097	2.110728686160747	1.5271339635509773	2.459003191417292	2.8371798517389113	19.6467452337389	1.9811005647589417	4.106346152661631	8.113596248273096	0.9628361610066183	7.172364249379088	13.94036281807842	3.4255956625564465	2.7819694716407075	11.27122713171829	19.889746714020472	23.449462890052505	1.5651834336289834	13.139735053474084	14.17691979311224	2.713137650089079	10.816401038691781	14.285604471203724	4.55980237816493	1.101505857642925	0.9027727310274412
chr15	67226435	67226974	0	1	1	1	0	4	-	-	-	-	-	-	-	-	-	-	-	D	5.614872389435996	2.53097284667798	5.603447074572097	2.9254935770902013	8.309848813949426	9.062468417452635	4.8581225641973464	2.433676623362521	7.405381271116243	10.688115187571919	5.821675145836374	2.5328499566725027	28.798331784805516	24.97792716592804	17.03887673593095	8.439200382957942	1	0.45076230965459424	0.9979651692734112	0.5210258353501177	0.9169520301936939	1	0.5360705649292529	0.26854456327546594	0.6928612894935094	1	0.5446867893607458	0.23697816801391575	1	0.8673393775922401	0.5916619359500868	0.29304476544056646	2.7920786495050622	8.466834792348568	5.585703726454364	2.8813569577711204	2.8422306204873666	1.8693309617754532	5.832844528810059	5.805278197639148	5.172218497267086	3.9081624806826856	4.868318250587919	0	10.896272929844347	9.720577149547678	4.312696362456253	9.4667459463609	7.769186783680978	9.951472522316031	4.3700589200477324	6.582171573955927	3.622137198588381	2.8396094855451097	1.407152457440498	3.0542679271019546	8.606511169960521	4.965064740543094	8.644567902845116	9.90550282379471	14.782846149581871	7.375996589339177	4.814180805033091	6.455127824441179	6.195716808034853	2.283730441704298	2.7819694716407075	29.06790155022085	29.834620071030706	27.492473733165003	25.042934938063734	25.506544515567338	24.384302044153053	13.565688250445396	14.42186805158904	23.12907390575841	9.879571819357349	5.507529288214625	9.930500041301853
chr15	67336517	67336994	0	0	1	0	0	0	-	-	-	-	-	-	-	-	-	-	-	-	2.153301922302308	2.8339323941841177	3.986275408921627	1.9981948626925026	2.6362656807154368	4.975409709270058	4.430621096150114	4.338311674522969	4.980176000821826	7.262294373678381	9.120460240788805	18.425442064617695	2.3905287836005056	3.6347988778517815	3.225710023611602	4.493229821291278	0.5401789142523955	0.710922378278614	1	0.5012686424576613	0.529859013581055	1	0.8905037685429388	0.8719506388468745	0.2702880062989229	0.3941449191943208	0.49499275017682154	1	0.5320290478517096	0.8089501366318276	0.7179045256769411	1	0.9306928831683541	1.5394245076997395	3.989788376038831	1.9209046385140804	2.8422306204873666	3.7386619235509064	2.9164222644050297	3.8701854650927654	5.172218497267086	3.9081624806826856	2.0864221073948226	0	2.5145245222717723	1.9441154299095353	3.4501570899650025	3.442453071403964	6.215349426944782	5.268426629461428	2.913372613365155	5.850819176849713	4.527671498235476	5.6792189710902194	3.517881143601245	3.8178349088774435	3.6885047871259378	4.965064740543094	6.286958474796448	7.924402259035767	5.7488846137262835	8.113596248273096	4.814180805033091	8.606837099254905	13.94036281807842	15.986113091930084	20.864771037305307	4.745779844934017	0	2.4258065058675005	2.347775150443475	2.3187767741424854	6.237844708969385	3.391422062611349	2.8843736103178084	3.4013343979056487	4.55980237816493	4.4060234305717	4.5138636551372056
chr15	67421174	67421718	0	1	1	1	0	5	-	-	-	-	-	-	-	-	-	-	-	-	6.076668839357968	2.816840297433416	6.307078465330564	4.453828942798876	7.8403208362429275	10.075082872531103	10.259867864802512	9.023694492588628	13.032540133664428	10.031188527613867	10.373082458418434	9.461840547277053	14.682200627264999	6.406687196651816	7.429130047740394	4.908000329838904	0.963468089506237	0.4466157053408057	1	0.7061635537406373	0.764173665738905	0.9819895348842326	1	0.87951371416247	1	0.7697032523768906	0.7959371198576758	0.7260166053765773	1	0.4363574207503017	0.5059956771020021	0.33428233644517136	6.5148501821784786	6.927410284648828	4.7877460512465975	0.9604523192570402	0.9474102068291222	6.542658366214086	3.6455278305062873	10.965525484429502	4.310182081055905	3.9081624806826856	1.3909480715965483	8.062376276117396	7.543573566815317	11.664692579457213	4.312696362456253	12.909199017764864	10.87686149715337	6.439188102675079	10.196804146778042	12.43299075080564	8.149808696823856	9.465364951817033	8.442914744642987	9.162803781305865	14.139268350649429	16.31378414749874	8.644567902845116	10.565869678714355	10.67649999692024	8.851195907207012	4.814180805033091	10.041309949130724	16.263756621091492	5.709326104260745	13.21435499029336	14.830562015418801	15.4698029997937	13.746236866582501	3.9129585840724586	8.502181505189114	6.804921500693875	4.069706475133619	9.374214233532877	8.843469434554686	3.7998353151374418	5.507529288214625	5.4166363861646465
chr15	67437945	67438488	0	0	0	1	0	0	-	-	-	-	-	-	-	-	-	-	-	-	7.495088436677969	4.434587130783677	8.374546539991629	1.4406899773695208	5.066152042820799	2.744447438845649	7.398537398087801	1.3336014740945528	10.211046401161688	3.99822691882535	7.949704601848746	4.02246136147974	9.380320423113641	3.957834966386283	13.134882299797079	2.631756900620865	0.894984391200895	0.5295316122021467	1	0.17203199844787787	0.6847504811059248	0.3709445923129305	1	0.1802520420372857	1	0.39155898051452204	0.7785396608269575	0.39393233596726324	0.7141533672714035	0.30132245390942164	1	0.20036395001891438	8.376235948515186	6.927410284648828	7.181619076869896	5.762713915542241	4.737051034145611	2.8039964426631796	5.103738962708802	9.675463662731914	10.344436994534172	2.931121860512014	1.3909480715965483	0	4.190874203786287	5.832346289728607	5.175235634947503	2.581839803552973	1.5538373567361956	4.0976651562477775	5.82674522673031	7.313523971062141	9.055342996470952	0.9465364951817034	0	3.0542679271019546	9.221261967814845	12.7673093328251	8.644567902845116	2.641467419678589	4.927615383193957	4.425597953603506	5.777016966039709	6.455127824441179	11.61696901506535	4.567460883408596	3.4774618395508843	5.339002325550768	6.629915571340157	16.172043372450002	1.5651834336289834	4.637553548284971	5.670767917244896	8.139412950267237	11.537494441271233	19.727739507852764	2.279901189082465	1.101505857642925	4.5138636551372056
chr15	67439851	67440470	1	0	0	0	0	0	-	-	-	-	-	-	-	-	-	-	-	-	10.194046633286202	3.7686970039006846	13.059907428184236	4.401486276442953	7.864685267976921	1.2868148763483342	7.235897091194483	6.141963052511187	4.0839334239345675	2.4908465653686203	6.160738007705629	5.288886339815992	3.737895757472428	1.5976442468989274	6.804620176862934	2.3494751431502285	0.7805604051439679	0.28856996304334903	1	0.3370227775844891	1	0.1636193735034675	0.920049162126969	0.7809547163342647	0.6628967858763886	0.40430976974725413	1	0.8584825930271411	0.5493173256285515	0.23478815942309852	1	0.3452764565961981	5.5841572990101245	14.624532823147526	10.37344977770096	2.8813569577711204	0.9474102068291222	7.477323847101813	9.478372359316348	16.77080368206865	12.930546243167715	6.8392843411947	2.7818961431930966	3.583278344941065	5.0290490445435445	11.664692579457213	6.900314179930005	1.721226535701982	1.5538373567361956	0.5853807366068253	5.82674522673031	13.164343147911854	2.7166028989412854	7.572291961453627	7.03576228720249	3.8178349088774435	1.229501595708646	7.092949629347277	3.92934904674778	1.3207337098392944	2.4638076915969784	3.6879982946695886	3.851344644026473	10.758546374068633	3.872323005021783	5.709326104260745	4.868446575371238	3.5593348837005125	4.419943714226771	3.2344086744900005	0	3.091702365523314	1.7012303751734688	2.713137650089079	12.258587843850686	5.442135036649038	3.0398682521099536	2.20301171528585	1.8055454620548823
chr15	67484458	67485233	1	0	0	0	0	0	-	-	-	-	-	-	-	-	-	-	-	-	11.731516947732711	3.149636667631651	10.395709129536597	7.504657176175643	4.859772724210725	5.4214599266632035	3.7638555225968813	5.479379743907929	4.694977648329772	3.204847545492494	4.758854931273137	5.288886339815992	3.018877332901463	1.9789174831931415	4.399653856892187	1.5199341260549766	1	0.268476504928066	0.8861351158466955	0.6397004930914777	0.8869202266212532	0.9894294938566501	0.6869126978800114	1	0.8877062857231144	0.6059588615784084	0.8997839290754553	1	0.6861624643884888	0.44978935788166813	1	0.3454667515886403	13.96039324752531	8.466834792348568	12.76732280332426	0.9604523192570402	5.684461240974733	2.8039964426631796	7.2910556610125745	10.965525484429502	12.930546243167715	8.793365581536042	8.34568842957929	5.374917517411597	3.35269936302903	7.776461719638141	3.4501570899650025	5.163679607105946	4.6615120702085875	6.439188102675079	6.555088380071599	2.9254095884248565	1.8110685992941904	8.51882845663533	5.628609829761992	2.290700945326466	6.762258776397553	4.965064740543094	2.357609428048668	2.641467419678589	3.2850769221293046	3.6879982946695886	2.8885084830198546	2.8689456997516354	8.519110611047923	5.709326104260745	4.868446575371238	1.1864449612335042	2.2099718571133855	5.6602151803575005	0.7825917168144917	2.3187767741424854	2.835383958622448	4.069706475133619	5.0476538180561645	4.0816012774867785	4.55980237816493	0	0
chr15	67524444	67524820	0	0	0	1	0	0	-	-	-	-	-	-	-	-	-	-	-	-	3.128239874790858	3.4828295531452484	1.2034364567037614	3.0049099214245922	6.5483451217053865	7.549199925224535	9.814806313577865	5.121875573983538	7.812931936923052	5.2696176818498435	8.881381432476168	3.451528751053665	8.949409393519357	5.976129944672815	11.118656053640757	5.707243712917497	0.8981891956113184	1	0.34553412343046497	0.8627783460465184	0.6671904582208988	0.7691644321886336	1	0.5218519255849098	0.8796978258758077	0.5933331117364983	1	0.3886252130138908	0.8049002820434319	0.5374867174451319	1	0.5133033781586115	4.65346441584177	1.5394245076997395	3.191830700831065	4.802261596285201	2.8422306204873666	2.8039964426631796	1.4582111322025149	1.2900618216975885	0.862036416211181	1.9540812403413428	3.4773701789913707	3.583278344941065	3.35269936302903	6.8044040046833745	9.487931997403757	12.909199017764864	3.884593391840489	5.853807366068254	13.110176760143197	3.6567619855310705	12.677480195059333	5.6792189710902194	2.814304914880996	6.8721028359793985	6.762258776397553	5.674359703477823	11.002177330893783	8.584769113955414	5.7488846137262835	1.4751993178678353	4.814180805033091	7.8896006743169975	13.94036281807842	3.4255956625564465	3.4774618395508843	8.305114728634528	8.839887428453542	9.703226023470002	7.825917168144917	3.864627956904142	6.237844708969385	10.852550600356317	12.979681246430136	9.523736314135817	2.279901189082465	2.20301171528585	12.638818234384177
chr15	67956285	67956709	0	0	1	1	0	0	-	-	-	-	-	-	-	-	-	-	-	-	3.4709856075863215	5.074987805783878	4.185000314252072	1.779004678281805	5.851577781600889	12.787011034467152	9.527512386441323	12.4229054440711	9.937110252268116	14.381699266397817	6.986396581599764	13.70748833522778	16.47965858383154	20.599441468154154	10.465606856058507	16.225292629366514	0.6839396941270475	1	0.8246325852216823	0.3505436360367809	0.457618888873097	1	0.7450929979461259	0.971525355736801	0.690955224984138	1	0.48578380427708984	0.953120217668207	0.8000051170954504	1	0.5080529427090479	0.7876569204291347	1.8613857663367082	6.157698030798958	2.3938730256232987	8.644070873313362	2.8422306204873666	3.7386619235509064	4.374633396607544	3.8701854650927654	4.310182081055905	1.9540812403413428	0.6954740357982742	2.6874587587057985	8.381748407572575	4.860288574773839	4.312696362456253	10.327359214211892	13.98453621062576	14.049137678563808	10.925147300119331	9.507581162380783	8.149808696823856	14.19804742772555	7.03576228720249	16.034906617285262	10.450763563523491	9.930129481086189	9.430437712194673	13.207337098392944	11.497769227452567	18.43999147334794	9.628361610066182	3.586182124689544	7.744646010043566	11.41865220852149	15.996324461934067	18.389896899119314	13.259831142680314	17.789247709695	17.21701776991882	24.733618924186512	19.847687710357135	10.852550600356317	14.42186805158904	6.122401916230168	15.199341260549767	15.421082007000951	18.055454620548822
chr15	68077484	68077982	0	0	1	0	0	0	-	-	-	-	-	-	-	-	-	-	-	-	4.198767949244213	1.8992669132963913	2.979568655802188	3.5453748623748833	3.1504212831544383	3.1032140963148986	4.91618319837764	3.748280264518826	17.605165468679445	16.1684218141883	15.747759318008733	15.072539982550914	3.171826287747946	2.380235963713419	3.2270316683175087	2.6793587899541826	1	0.4523390995299617	0.7096292750206681	0.8443845683382093	0.6408266649204793	0.6312242589614991	1	0.7624370600663891	1	0.9183907895073641	0.8944965241039546	0.8561430455945325	0.98289282962062	0.7375929982597329	1	0.8302858680501054	5.5841572990101245	4.6182735230992185	2.3938730256232987	1.9209046385140804	2.8422306204873666	0.9346654808877266	2.9164222644050297	5.160247286790354	0.862036416211181	5.862243721024028	2.0864221073948226	2.6874587587057985	5.0290490445435445	0.9720577149547677	3.4501570899650025	1.721226535701982	4.6615120702085875	2.926903683034127	4.3700589200477324	5.850819176849713	4.527671498235476	4.732682475908517	4.221457372321494	2.290700945326466	19.672025531338335	20.569553925107105	12.573916949592896	17.829905082830475	11.497769227452567	19.17759113228186	13.479706254092655	13.627492073820267	20.136079626113272	14.844247871077936	15.30083209402389	2.9661124030837605	3.3149577856700785	3.2344086744900005	2.347775150443475	3.091702365523314	1.7012303751734688	2.0348532375668094	2.8843736103178084	4.761868157067909	1.5199341260549768	1.101505857642925	5.4166363861646465
chr15	68127689	68128019	0	0	1	0	0	0	-	-	-	-	-	-	-	-	-	-	-	-	2.0713962911715837	1.2719083507241082	3.051903824256317	1.5245117718878762	2.927799010055035	2.222912682825914	2.6080109012083605	2.271703112388218	9.606134432876136	6.413986269374413	7.236600077781013	4.147021118963842	1.6712070518639632	2.64109986931825	1.1596741699281912	1.8428304344652364	0.6787226631154861	0.4167589884763308	1	0.4995281174233487	1	0.7592436076355287	0.8907752520755641	0.7759081496326881	1	0.6676969091149837	0.7533311269322233	0.43170550526245327	0.6327693516168905	1	0.43908758748586785	0.6977511361359191	0	4.6182735230992185	1.5959153504155326	1.9209046385140804	1.8948204136582445	0	2.9164222644050297	4.515216375941559	1.724072832422362	0	2.7818961431930966	1.7916391724705325	5.8672238853008025	2.9161731448643033	0	2.581839803552973	2.3307560351042937	1.756142209820476	2.913372613365155	2.194057191318642	2.7166028989412854	0.9465364951817034	2.814304914880996	3.0542679271019546	12.29501595708646	7.092949629347277	9.430437712194673	6.603668549196472	8.212692305323262	4.425597953603506	11.554033932079419	8.606837099254905	1.5489292020087133	3.4255956625564465	4.868446575371238	1.1864449612335042	2.2099718571133855	1.6172043372450002	3.1303668672579668	3.091702365523314	1.7012303751734688	1.3565688250445396	1.4421868051589042	0.6802668795811297	1.5199341260549768	2.20301171528585	1.8055454620548823
chr15	68169097	68170018	1	0	0	0	0	0	-	-	-	-	-	-	-	-	-	-	-	-	16.763587976867004	7.917515812757768	15.350134889767654	6.70529387864746	5.102658190308638	3.7048544713765232	4.313496746534552	5.263852167272761	3.752957604542587	2.4651022973638637	3.6936456898240033	3.0051558981116937	4.151016272350426	2.3601907194873557	3.493952995489921	3.8251369584011563	1	0.4723043672800586	0.915683140801966	0.39999157029512195	0.9693771838870546	0.7038295061572815	0.8194562859027641	1	1	0.6568425644830358	0.984195953973263	0.8007433642400456	1	0.5685814182922841	0.8417102623188569	0.921494089021061	14.891086130693665	13.854820569297656	21.54485723060969	11.525427831084482	5.684461240974733	6.542658366214086	13.123900189822635	19.99595823631262	12.930546243167715	3.9081624806826856	9.041162465377564	7.16655668988213	4.190874203786287	6.8044040046833745	4.312696362456253	4.303066339254955	3.884593391840489	2.926903683034127	3.6417157667064437	6.582171573955927	2.7166028989412854	7.572291961453627	2.110728686160747	6.108535854203909	3.073753989271615	4.255769777608367	3.92934904674778	1.9811005647589417	2.4638076915969784	2.9503986357356706	3.851344644026473	6.455127824441179	0.7744646010043567	1.141865220852149	4.868446575371238	2.3728899224670084	4.419943714226771	5.6602151803575005	1.5651834336289834	1.545851182761657	3.969537542071427	2.713137650089079	5.0476538180561645	2.721067518324519	4.55980237816493	3.3045175729287752	3.6110909241097646
chr15	68213997	68215073	1	1	1	1	4	0	D	-	D	-	-	-	-	-	-	D	-	D	36.785835879357236	2.8553718617441253	24.173635099100995	5.180782106759583	16.713054116099343	3.318189617412976	6.421394706102898	1.2736107210393128	19.294833485055626	5.784949466615832	9.654415590416395	1.6141711622913397	21.025701549178102	6.165155541914311	11.928434205693984	0.3671686192143083	1	0.07762150277374688	0.6571451897513164	0.14083632960660367	1	0.19853879454722953	0.3842143190284593	0.07620454718760647	1	0.29981857428810843	0.5003627317071175	0.08365820640751107	1	0.29321996830851565	0.5673263352375639	0.01746284747529202	32.574250910892395	33.0976269155444	44.68562981163491	3.841809277028161	3.789640827316489	0.9346654808877266	26.24780037964527	26.446267344800564	19.826837572857162	3.9081624806826856	6.259266322184467	5.374917517411597	15.925321974387892	20.41321201405012	13.80062835986001	4.303066339254955	1.5538373567361956	4.0976651562477775	7.283431533412887	2.9254095884248565	9.055342996470952	0.9465364951817034	2.110728686160747	0.7635669817754887	23.975281116318598	13.476604295759827	20.432615043088457	7.264035404116119	4.927615383193957	5.163197612537424	9.628361610066182	10.041309949130724	9.29357521205228	1.141865220852149	2.0864771037305307	20.16956434096957	24.30969042824724	18.597849878317504	7.825917168144917	3.864627956904142	6.804921500693875	12.887403837923125	7.9320274283739725	14.965871350784855	0	1.101505857642925	0
chr15	68255244	68256029	1	0	0	0	0	0	D	-	D	-	-	-	-	-	-	-	-	-	30.606115970835056	1.8950186713159258	27.828157798500257	2.269727713459123	4.46274119091679	4.863977386550676	3.8945276303699576	1.528133048297809	4.7557238922873015	3.8338843482510736	5.664462916213307	5.610699435273861	2.947084103566214	2.3180637807837483	0.9335793657541012	1.494304301456105	1	0.061916339633611546	0.9092351942016442	0.07415928619044554	0.9175086223173367	1	0.8006878570485685	0.3141735511606676	0.8395718998662811	0.6768310438183652	1	0.9905086357286301	1	0.7865618011982421	0.3167807001586393	0.5070450143068106	20.475243429703788	34.63705142324414	36.70605305955725	1.9209046385140804	1.8948204136582445	1.8693309617754532	16.76942802032892	39.99191647262524	26.72312890254661	2.931121860512014	2.0864221073948226	1.7916391724705325	3.35269936302903	4.860288574773839	5.175235634947503	6.024292874956937	3.884593391840489	4.683045892854603	4.3700589200477324	7.313523971062141	0	0.9465364951817034	2.110728686160747	1.5271339635509773	2.459003191417292	7.092949629347277	4.715218856097336	1.9811005647589417	6.570153844258609	2.9503986357356706	5.777016966039709	5.020654974565362	6.195716808034853	9.134921766817191	2.0864771037305307	1.7796674418502563	2.2099718571133855	4.851613011735001	3.9129585840724586	0.7729255913808285	2.268307166897958	0.6782844125222698	1.4421868051589042	0.6802668795811297	2.279901189082465	2.20301171528585	0
chr15	68257147	68258339	1	0	0	0	0	0	D	-	D	-	-	-	-	-	-	-	-	-	109.07366973195975	6.653905688336907	105.51993885340144	5.8365479703906615	15.157848742239075	6.823296096171923	8.681537181641634	11.954853709671099	24.263604799057838	9.69821220807589	16.540341393880137	11.24733195904494	15.112353388945339	6.951682293898761	11.602028278105537	4.772182000232646	1	0.06100377574797267	0.9674189849182545	0.05351014580084758	1	0.4501493722627031	0.5727420380868125	0.7886906587448346	1	0.3997020347303248	0.68169348828672	0.46354744285489174	1	0.45999998246361185	0.7677181693350555	0.3157802016278609	104.23760291485566	120.84482385442955	102.13858242659408	7.683618554056322	9.474102068291222	2.8039964426631796	104.99120151858108	119.33071850702693	92.23789653459636	4.885203100853357	9.041162465377564	3.583278344941065	16.76349681514515	17.49703886918582	11.213010542386257	4.303066339254955	6.215349426944782	9.951472522316031	1.4566863066825775	14.627047942124282	9.960877296118047	15.144583922907254	7.739338515922739	12.980638690183309	20.28677632919266	30.499683406193295	22.004354661787566	7.924402259035767	12.319038457984893	8.851195907207012	11.554033932079419	17.930910623447723	20.136079626113272	14.844247871077936	7.650416047011945	8.898337209251281	24.30969042824724	12.129032529337502	7.043325451330426	9.275107096569942	4.536614333795916	8.139412950267237	14.42186805158904	12.244803832460336	7.5996706302748835	2.20301171528585	4.5138636551372056
chr15	68274549	68275085	1	0	0	0	0	0	-	-	-	-	-	-	-	-	-	-	-	-	12.881635496188574	2.5009377663282013	8.259896289913648	2.5015523920585476	3.4298128967401906	4.067210099286776	1.2759782147690086	2.118164458301953	2.819210533073335	3.534383670068875	0.8181790623162946	1.3909847358203538	2.830650655787986	2.4320290278506898	1.839941049509321	1.890432323798554	1	0.19414753406647628	0.6412148746451948	0.19419524739686264	0.8432839251017892	1	0.3137232116415042	0.520790518953863	0.7976526592027844	1	0.2314912976893509	0.39355793418806945	1	0.8591766782940125	0.6500064025022279	0.6678437411317726	11.168314598020249	12.315396061597916	15.161195828947559	0	1.8948204136582445	5.607992885326359	5.832844528810059	7.740370930185531	11.206473410745353	2.931121860512014	2.7818961431930966	1.7916391724705325	5.8672238853008025	0.9720577149547677	3.4501570899650025	3.442453071403964	4.6615120702085875	4.0976651562477775	0.7283431533412887	2.194057191318642	0.9055342996470952	1.8930729903634067	1.407152457440498	3.0542679271019546	1.8442523935629689	4.255769777608367	2.357609428048668	2.641467419678589	5.7488846137262835	2.212798976801753	0.9628361610066183	0.7172364249379088	0.7744646010043567	0	2.7819694716407075	4.152557364317264	1.1049859285566928	3.2344086744900005	2.347775150443475	1.545851182761657	3.4024607503469375	1.3565688250445396	1.4421868051589042	2.721067518324519	0.7599670630274884	2.20301171528585	2.7083181930823232
chr15	68317459	68318768	0	1	1	1	0	3	-	-	-	-	-	-	-	-	-	-	-	-	3.7746320611327726	6.939971396750026	3.941965125551653	8.788533369096166	9.771778699835503	11.218817795966949	9.699180424629418	7.680659076859206	14.178617284670025	15.924257228065983	16.614728460991863	10.13139982669001	20.41390572979217	15.427271941414638	19.12906350225383	12.544299569853829	0.42949510488357684	0.7896620636559919	0.44853503536928074	1	0.8710167931730167	1	0.8645456768284601	0.6846228556827373	0.8533764074422672	0.9584422198324233	1	0.6097842556064975	1	0.7557236790263017	0.9370604408316026	0.6144977710731077	1.8613857663367082	3.078849015399479	6.38366140166213	7.683618554056322	3.789640827316489	9.346654808877267	3.6455278305062873	3.8701854650927654	4.310182081055905	10.747446821877386	4.868318250587919	10.749835034823194	8.381748407572575	9.720577149547678	11.213010542386257	10.327359214211892	18.64604828083435	4.683045892854603	4.3700589200477324	10.238933559486997	14.488548794353523	4.732682475908517	9.146490973363237	9.162803781305865	8.606511169960521	20.569553925107105	13.359786758942452	15.188437663151886	22.995538454905134	9.58879556614093	7.702689288052946	25.10327487282681	17.038221222095846	9.134921766817191	11.12787788656283	13.050894573568545	19.889746714020472	28.301075901787502	12.521467469031867	13.912660644854913	19.847687710357135	9.495981775311776	28.84373610317808	19.047472628271635	9.879571819357349	18.725599579929725	9.027727310274411
chr15	68360828	68361603	1	0	0	0	0	0	-	-	-	-	-	-	-	-	-	-	-	-	13.334016805657912	6.619622366006664	14.343428136648217	5.096960312241228	7.423026109950484	10.480564225416154	7.950692486378259	10.389854029912133	4.111741572168917	4.6071052377354835	6.249125514151272	7.598549870017508	7.151951436952815	5.5948567083786	6.2259860654020684	6.101380387619196	0.9296255175977627	0.4615090829711189	1	0.35535161215875755	0.7082658862916072	1	0.7586130207663089	0.9913449129690898	0.5411218775299612	0.6063137462470676	0.8224102784149883	1	1	0.7822839343498624	0.870529689733846	0.853107077334794	14.891086130693665	11.545683807748047	13.565280478532026	4.802261596285201	7.579281654632978	7.477323847101813	13.123900189822635	21.28602005801021	8.62036416211181	6.8392843411947	4.868318250587919	3.583278344941065	5.8672238853008025	7.776461719638141	8.625392724912507	11.187972482062882	8.546105462049077	11.707614732136507	9.468460993436754	8.044876368168355	6.338740097529667	8.51882845663533	11.960795888244233	10.689937744856842	4.303255584980261	5.674359703477823	2.357609428048668	5.943301694276825	4.927615383193957	2.9503986357356706	7.702689288052946	7.172364249379088	3.872323005021783	6.851191325112893	8.345908414922123	4.745779844934017	11.049859285566928	5.6602151803575005	7.043325451330426	4.637553548284971	5.103691125520406	5.426275300178158	5.768747220635617	7.482935675392428	6.079736504219907	7.7105410035004756	4.5138636551372056
chr15	68361670	68362401	1	0	0	0	0	0	-	-	-	-	-	-	-	-	-	-	-	-	14.817465946456604	1.57052052742094	14.87524849116991	2.733377070657972	7.370277007973316	5.202023788407633	4.8561164016873954	6.692000627145171	4.168781242667327	2.7646029755460626	4.751862144274701	4.8165803983768	5.01362115559189	7.603485561231469	5.7426138409372856	4.559474196829773	0.9961155240702294	0.10557944819229179	1	0.18375337207176948	1	0.7058111632412157	0.6588784107346236	0.9079713855945479	0.865506416974212	0.5739762958130504	0.9865634436157424	1	0.6593845829280274	1	0.7552607017783571	0.5996557973460944	9.30692883168354	20.782230853946484	14.363238153739792	0	2.8422306204873666	1.8693309617754532	17.498533586430177	11.610556395278296	15.516655491801258	2.931121860512014	3.4773701789913707	1.7916391724705325	7.543573566815317	6.8044040046833745	7.762853452421256	4.303066339254955	3.107674713472391	8.195330312495555	5.82674522673031	5.119466779743498	3.622137198588381	8.51882845663533	7.739338515922739	3.8178349088774435	3.6885047871259378	5.674359703477823	3.143479237398224	1.3207337098392944	3.2850769221293046	3.6879982946695886	6.739853127046327	2.8689456997516354	4.64678760602614	6.851191325112893	2.7819694716407075	3.5593348837005125	6.629915571340157	4.851613011735001	10.956284035402884	6.183404731046628	5.670767917244896	8.139412950267237	4.326560415476712	4.761868157067909	4.55980237816493	5.507529288214625	3.6110909241097646
chr15	68363442	68364302	1	0	0	0	0	0	D	-	D	-	-	-	-	-	-	-	-	-	15.232186694115414	6.982850331870041	26.942739362774407	6.786514912582865	8.135955404318008	6.739761969946838	7.468139627915656	6.965520787341916	6.97601222996361	7.315928498882608	11.19635200542667	8.963601517340642	11.554862904377245	14.170672577024796	11.303924334816523	9.008431707317003	0.5653540454450245	0.25917373277633143	1	0.2518865962812784	1	0.8283921967381771	0.9179179649819712	0.8561404827323776	0.6230611744416809	0.6534207298356384	1	0.800582324760435	0.8154068087855888	1	0.7976985053725544	0.6357095373103574	13.029700364356957	23.091367615496093	9.575492102493195	11.525427831084482	5.684461240974733	3.7386619235509064	25.518694813544013	32.8965764532885	22.412946821490706	6.8392843411947	9.041162465377564	4.479097931176331	6.70539872605806	11.664692579457213	6.037774907438754	7.745519410658919	3.107674713472391	9.366091785709205	5.82674522673031	10.238933559486997	6.338740097529667	7.572291961453627	4.9250336010417435	8.399236799530376	6.762258776397553	7.092949629347277	7.072828284146004	7.264035404116119	6.570153844258609	8.113596248273096	13.479706254092655	10.041309949130724	10.068039813056636	10.27678698766934	7.650416047011945	9.491559689868033	15.4698029997937	9.703226023470002	16.434426053104325	17.004363010378228	9.073228667591833	11.530835012878587	10.816401038691781	11.564536952879205	6.079736504219907	11.01505857642925	9.930500041301853
chr15	68394100	68394496	1	0	0	0	0	0	-	-	-	-	-	-	-	-	-	-	-	-	12.445253834681534	3.790136471460693	12.985021549988744	2.3806231859559466	3.6448295431580435	2.6806014582585576	4.359012703812307	1.2126208832372414	5.208334682815471	1.727502638429946	4.663474637829058	1.961917346246428	8.553624432609277	2.4288069860394685	4.003221257247676	3.6959777858534366	0.958431511782306	0.2918852661791677	1	0.1833360981952325	0.836159422056822	0.614956101392904	1	0.2781870495988018	1	0.33168042063996345	0.8953868984679231	0.37668803287923003	1	0.28395062294061496	0.4680146163521113	0.432094934138461	8.376235948515186	15.394245076997395	13.565280478532026	4.802261596285201	1.8948204136582445	4.673327404438633	13.123900189822635	12.900618216975884	12.930546243167715	0.9770406201706714	3.4773701789913707	2.6874587587057985	2.5145245222717723	5.832346289728607	2.5876178174737516	2.581839803552973	0.7769186783680978	4.683045892854603	4.3700589200477324	1.4627047942124283	7.244274397176762	0	2.110728686160747	1.5271339635509773	1.229501595708646	4.965064740543094	9.430437712194673	1.9811005647589417	2.4638076915969784	0.7375996589339177	2.8885084830198546	6.455127824441179	4.64678760602614	1.141865220852149	2.7819694716407075	5.932224806167521	13.259831142680314	6.468817348980001	1.5651834336289834	2.3187767741424854	3.4024607503469375	1.3565688250445396	7.9320274283739725	2.721067518324519	0.7599670630274884	2.20301171528585	8.124954579246971
chr15	68495151	68496043	1	0	1	1	0	0	D	-	D	-	-	-	-	-	-	-	-	D	31.239746907966627	7.242930944256163	26.217624200165393	3.9278031856383273	8.459974642636263	8.843903925913557	7.158765590738963	6.3964853797696835	8.788607418611983	11.709348219229014	3.8643716342015795	2.9792228096144746	57.78965402313894	69.75133538207695	32.73367809950902	15.433036584681616	1	0.23184985991064808	0.8392393279434504	0.12573095413384017	0.9565882571211182	1	0.8094576389238057	0.7232649103104023	0.7505633323107934	1	0.33002448657693295	0.2544311394482243	0.8285096436732645	1	0.46929105973675955	0.22125793721574016	24.198014962377204	40.7947494540431	28.726476307479583	6.723166234799281	3.789640827316489	11.215985770652718	23.331378115240238	27.73632916649815	27.58516531875779	2.931121860512014	3.4773701789913707	5.374917517411597	6.70539872605806	12.63675029441198	6.037774907438754	6.884906142807928	13.207617532257663	6.439188102675079	2.913372613365155	9.507581162380783	9.055342996470952	7.572291961453627	7.03576228720249	4.581401890652932	3.6885047871259378	15.604489184564011	7.072828284146004	14.528070808232238	13.961576919049545	6.63839693040526	1.9256723220132366	5.020654974565362	4.64678760602614	4.567460883408596	1.3909847358203538	32.03401395330461	92.8188179987622	48.51613011735001	64.17252077878832	82.70303827774865	62.37844708969386	19.670247963145822	53.36091179087945	25.169874544501802	18.23920951265972	15.421082007000951	12.638818234384177
chr15	68732127	68732587	0	0	0	1	0	0	-	-	-	-	-	-	-	-	-	-	-	-	2.4983628122259898	1.9035151552768563	1.717531719188754	2.59540792018268	3.203170385131606	4.031262315193983	3.0935730034358864	2.119163543048785	8.573994139646231	9.915337920426566	12.547999692791151	10.354586253160996	10.423027272093858	12.572555731924862	12.835456711802156	11.941112851613681	0.9626089189286824	0.733416562565963	0.6617579093570247	1	0.7945824743427718	1	0.7673956099994016	0.5256823737471947	0.6832956925056355	0.790192713036401	1	0.8251981596006672	0.8120495831293578	0.9795175983387052	1	0.9303223967584942	2.7920786495050622	2.3091367615496092	2.3938730256232987	1.9209046385140804	3.789640827316489	0	3.6455278305062873	0.6450309108487943	0.862036416211181	3.9081624806826856	2.0864221073948226	1.7916391724705325	3.35269936302903	1.9441154299095353	4.312696362456253	4.303066339254955	3.107674713472391	4.683045892854603	4.3700589200477324	2.194057191318642	2.7166028989412854	2.8396094855451097	3.517881143601245	0	7.3770095742518755	12.058014369890373	6.286958474796448	9.245135968875061	5.7488846137262835	14.751993178678354	10.591197771072801	20.08261989826145	6.97018140903921	10.27678698766934	10.432385518652653	9.491559689868033	8.839887428453542	12.937634697960002	7.825917168144917	18.550214193139883	11.341535834489791	12.887403837923125	7.9320274283739725	17.686938869109373	8.359637693302373	12.116564434072176	15.347136427466499
chr15	68823481	68823798	0	0	0	1	0	0	-	-	-	-	-	-	-	-	-	-	-	-	1.6119149983778318	1.8735792037559185	1.0047115513733167	2.242654035480655	7.018388949974999	5.273919356593219	5.646532514228879	3.3917751793412663	7.53971313020805	7.861295730042778	5.041648200897711	5.662565612268299	10.952277927584507	6.438435016563023	7.077251562806571	2.9802830336299966	0.7187533042885769	0.835429439456258	0.4480011341374742	1	1	0.7514430155102769	0.8045339969721959	0.483269765115162	0.9590929268052127	1	0.6413253455954488	0.7203094511033596	1	0.5878626400036034	0.646189916800937	0.2721153584062936	0.9306928831683541	2.3091367615496092	1.5959153504155326	0	0.9474102068291222	4.673327404438633	0	1.2900618216975885	1.724072832422362	1.9540812403413428	2.0864221073948226	2.6874587587057985	3.35269936302903	11.664692579457213	6.037774907438754	2.581839803552973	6.215349426944782	7.024568839281904	5.098402073389021	7.313523971062141	4.527671498235476	2.8396094855451097	3.517881143601245	3.8178349088774435	8.606511169960521	8.511539555216734	5.501088665446892	6.603668549196472	7.391423074790936	9.58879556614093	3.851344644026473	4.303418549627453	6.97018140903921	2.283730441704298	9.0414007828323	4.745779844934017	14.364817071237006	13.746236866582501	3.1303668672579668	5.410479139665799	10.774459042765303	6.782844125222698	2.8843736103178084	11.564536952879205	1.5199341260549768	1.101505857642925	6.319409117192088
chr15	68855058	68855536	0	1	1	0	0	0	-	-	-	-	-	-	U	-	-	-	-	-	1.1336034246788158	1.579215269039552	0.7173660793029232	4.102879747697864	8.123813688564162	8.860003101110546	10.619773265531837	9.696710827573586	8.342834916044616	18.610776416169948	12.934124626680012	13.8579811812091	5.21136198246414	5.754170935960371	5.547701652879796	4.984561622300363	0.27629457707476884	0.3849041078831651	0.1748445295540136	1	0.764970539901383	0.8342930568835303	1	0.9130807772559328	0.44827978852058825	1	0.6949803886441951	0.7446213350437444	0.9056668702516333	1	0.9641183264490362	0.8662519201766535	1.8613857663367082	1.5394245076997395	0	1.9209046385140804	0.9474102068291222	1.8693309617754532	0	1.2900618216975885	0.862036416211181	6.8392843411947	2.7818961431930966	2.6874587587057985	4.190874203786287	10.692634864502445	9.487931997403757	3.442453071403964	17.869129602466252	5.268426629461428	10.196804146778042	11.701638353699426	9.960877296118047	13.251510932543846	11.257219659523985	4.581401890652932	6.14750797854323	7.092949629347277	11.78804714024334	19.81100564758942	20.531730763308154	15.489592837612271	9.628361610066182	12.910255648882359	16.263756621091492	6.851191325112893	20.864771037305307	4.152557364317264	6.629915571340157	4.851613011735001	3.9129585840724586	5.410479139665799	7.939075084142854	3.391422062611349	5.768747220635617	7.482935675392428	1.5199341260549768	4.4060234305717	9.027727310274411
chr15	68921410	68922821	1	1	1	1	4	0	D	-	D	D	-	D	D	-	D	D	-	D	20.668640088832145	5.399386820850023	23.198291172480715	4.9760311061386275	71.53518824182001	35.799041908744286	54.5199124437134	15.59684264803866	126.58666123599846	63.03839748311843	93.83017797013466	20.117412492400693	141.45443694168398	60.8912857919639	98.92766258948684	18.962570225576975	0.8909552835232363	0.23274933402228862	1	0.214499898683982	1	0.5004396128479871	0.7621411753249662	0.21803035724620667	1	0.4979860979633113	0.7412327416962587	0.15892205621013522	1	0.4304657182090863	0.69936061906825	0.13405426252832556	14.891086130693665	20.782230853946484	26.332603281856287	9.604523192570403	3.789640827316489	2.8039964426631796	17.498533586430177	24.51117461225418	27.58516531875779	4.885203100853357	5.563792286386193	4.479097931176331	45.261441400891904	102.06606007025061	67.27806325431754	25.81839803552973	38.845933918404896	42.73279377229825	39.33053028042959	56.314134577178486	67.91507247353213	10.411901446998737	21.10728686160747	15.271339635509774	108.19614042236084	126.96379836531626	144.6000449203183	55.47081581325037	66.52280767311842	67.12156896298652	62.584350465430184	100.41309949130724	118.49308395366657	6.851191325112893	33.38363365968849	117.4580511621169	140.33321292669999	166.57204673623502	60.25956219471586	48.69431225699219	73.71998292418365	62.40216595204882	114.65385101013288	119.72697080627884	13.679407134494792	14.319576149358026	28.888727392878117
chr15	68923624	68924227	0	0	1	0	0	0	-	-	-	-	-	-	-	-	D	-	-	-	9.9303758986785	3.153884909612116	8.016861101213228	3.6336021070772024	12.978969323476289	11.06578449876517	10.485584212151	4.6853828180656585	34.2570373796458	21.686456196967804	19.49354269920724	10.702332437116084	14.385058599416865	4.4342137970811155	6.3827150198730465	3.366094139049482	1	0.31759975068333757	0.8073069119448021	0.3659078109581682	1	0.8525934704806983	0.8078903609999858	0.36099806550823443	1	0.6330511292214969	0.5690376106717724	0.31241266775377935	1	0.3082513544477926	0.4437044851615541	0.23399933450294982	10.237621714851894	10.775971553898177	8.77753442728543	0.9604523192570402	6.631871447803856	1.8693309617754532	5.103738962708802	7.740370930185531	11.206473410745353	1.9540812403413428	6.259266322184467	2.6874587587057985	15.087147133630634	12.63675029441198	11.213010542386257	5.163679607105946	13.98453621062576	14.049137678563808	6.555088380071599	9.507581162380783	15.394083094000617	3.7861459807268134	4.9250336010417435	5.344968872428421	29.508038297007502	34.75545318380166	38.507620658128246	13.867703953312592	24.638076915969787	26.55358772162104	9.628361610066182	18.64814704838563	30.20411943916991	10.27678698766934	11.12787788656283	11.864449612335042	23.20470449969055	8.086021686225001	4.69555030088695	4.637553548284971	3.969537542071427	7.461128537744967	2.163280207738356	9.523736314135817	2.279901189082465	3.3045175729287752	4.5138636551372056
chr15	68927248	68928294	1	0	0	0	0	0	D	-	D	-	-	-	-	-	-	-	-	-	38.003299128420004	3.7941864557834766	29.747849318516458	4.14258791986506	5.742575189700485	4.911563728682967	2.4908865515927983	3.310788423854114	8.715881628877401	5.9694505210385564	5.588158681458045	4.245647787950726	6.388292793938871	6.3192112774333795	6.419576608753649	1.8208583697307903	1	0.0998383441122371	0.7827701805044112	0.10900600776439194	1	0.8552894070054204	0.4337577601178462	0.5765337526258484	1	0.6848934824057973	0.6411466928306362	0.48711627448955636	0.995126810267811	0.9843657397618072	1	0.2836415048381683	26.99009361188227	42.334173961742835	44.68562981163491	2.8813569577711204	6.631871447803856	1.8693309617754532	25.518694813544013	28.381360077346947	35.34349306465842	5.862243721024028	2.0864221073948226	4.479097931176331	5.0290490445435445	8.74851943459291	3.4501570899650025	3.442453071403964	5.438430748576685	5.853807366068254	3.6417157667064437	2.9254095884248565	0.9055342996470952	1.8930729903634067	4.221457372321494	3.8178349088774435	9.221261967814845	10.639424444020916	6.286958474796448	3.9622011295178834	6.570153844258609	7.375996589339177	5.777016966039709	7.8896006743169975	3.0978584040174266	5.709326104260745	2.7819694716407075	4.152557364317264	7.73490149989685	7.277419517602501	7.825917168144917	7.729255913808284	3.4024607503469375	11.530835012878587	4.326560415476712	3.4013343979056487	4.55980237816493	0	0.9027727310274412
chr15	68971431	68972035	0	0	1	1	0	0	-	-	-	-	-	-	-	-	D	-	D	D	9.177178768605676	4.110287244546372	5.790432493104207	3.209660922045549	10.845233380009121	8.719800935180377	6.008444077468155	5.46994580227306	19.18888463315561	23.967057439908945	14.77697178618191	7.723109627501611	25.787579163278778	22.44828349522425	10.17477195865198	5.696926795994533	1	0.44788135310247024	0.6309599757294441	0.3497437505549655	1	0.8040215115382832	0.5540170383556192	0.5043640473754801	0.8006358177789101	1	0.6165534431263102	0.3222385412504336	1	0.8705075941052408	0.3945609587557075	0.2209174719318707	5.5841572990101245	10.775971553898177	11.171407452908728	5.762713915542241	1.8948204136582445	4.673327404438633	5.103738962708802	7.095340019336737	5.172218497267086	0.9770406201706714	4.172844214789645	4.479097931176331	9.219923248329831	15.552923439276283	7.762853452421256	6.884906142807928	9.323024140417175	9.951472522316031	3.6417157667064437	8.044876368168355	6.338740097529667	4.732682475908517	6.332186058482241	5.344968872428421	18.44252393562969	23.406733776846018	15.71739618699112	19.15063879266977	25.45934614650211	27.291187380554955	12.516870093086037	18.64814704838563	13.165898217074064	5.709326104260745	9.736893150742477	21.949231782819826	28.729634142474012	26.683871564542503	15.651834336289834	30.14409806385231	21.548918085530605	6.782844125222698	10.816401038691781	12.925070712041466	4.55980237816493	4.4060234305717	8.124954579246971
chr15	69049888	69050885	0	1	1	1	0	4	-	-	-	-	D	D	-	D	D	-	D	D	8.432881303170738	4.438736243935302	4.158970630914039	3.1158053939214163	46.30881353031783	54.77757453387636	19.529540658874744	16.081764096214734	79.77651166315735	83.38270874654548	40.248930001606226	17.605389939223414	114.06916125756504	131.24741727109796	52.64416656465353	26.114525002976514	1	0.5263605740859117	0.49318500775651597	0.3694828946246264	0.8453972985181891	1	0.3565243774493337	0.29358298962779394	0.9567512600921887	1	0.4827011571901438	0.21113957802375666	0.8691154738835707	1	0.4011063048647611	0.19897172489905599	6.5148501821784786	10.006259300048308	8.77753442728543	4.802261596285201	7.579281654632978	0.9346654808877266	3.6455278305062873	1.9350927325463827	6.896291329689448	0	4.868318250587919	4.479097931176331	35.203343311804815	63.1837514720599	40.53934580708878	53.358022606761445	53.60738880739875	57.36731218746888	14.566863066825775	20.477867118973993	23.543891790824475	15.144583922907254	14.775100803125229	18.32560756261173	55.32757180688907	93.62693510738407	90.37502807519894	92.45135968875061	85.41199997536192	72.28476657552393	32.73642947422502	42.31694907133662	45.69341145925704	17.127978312782233	18.0828015656646	108.55971395286562	120.44346621267951	113.20430360715001	116.60616580535927	131.39735053474084	145.73873547319383	50.871330939170235	52.6398183883	54.42135036649038	24.31894601687963	24.23312886814435	29.791500123905557
chr15	69089870	69090252	0	1	1	0	0	0	-	-	-	-	-	-	-	-	-	-	-	-	4.385678842792376	2.223665928362536	5.96312771509662	1.6227727501959728	13.898277936453889	13.822902605624616	14.498746975234333	11.194413931804615	19.20770246689346	20.50990657385434	23.797447973414098	14.999846402061248	4.447854993032985	5.588412624756158	6.731950215395057	4.426985445752784	0.7354661936368262	0.3729026166474629	1	0.2721344951387946	0.9585847632346354	0.9533860153043471	1	0.7720952680204758	0.8071328693880039	0.8618531952151964	1	0.6303132343778498	0.6607082421467325	0.8301327915313776	1	0.6576081676345242	3.7227715326734163	3.8485612692493487	5.585703726454364	2.8813569577711204	3.789640827316489	0	5.832844528810059	5.160247286790354	6.896291329689448	0	4.868318250587919	0	16.76349681514515	14.580865724321516	10.350471269895007	10.327359214211892	17.092210924098154	14.049137678563808	17.48023568019093	12.43299075080564	13.583014494706427	9.465364951817033	12.664372116964483	11.45350472663233	18.44252393562969	15.604489184564011	23.57609428048668	14.528070808232238	19.710461532775827	27.291187380554955	18.293887059125748	23.66880202295099	29.429654838165554	9.134921766817191	20.864771037305307	4.152557364317264	1.1049859285566928	8.086021686225001	5.478142017701442	6.183404731046628	5.103691125520406	7.461128537744967	8.653120830953425	4.0816012774867785	4.55980237816493	3.3045175729287752	5.4166363861646465
chr15	69458566	69459056	0	0	1	0	0	0	-	-	-	-	-	-	-	-	-	-	-	-	1.374174527999806	2.8425280069738883	1.8484673675525554	2.514186886247275	3.049540168498699	5.688482407051065	3.037518531765543	6.091536190759325	4.982459200251233	6.156097164655991	6.079830012837826	11.522384562510364	6.09175738042189	6.901925680012971	9.227583751898438	6.196584166285831	0.48343394493506897	1	0.6502899401580234	0.8844897499968135	0.5006192318326464	0.9338338029872202	0.49864573346430513	1	0.4324156317835752	0.5342728435471322	0.5276538011601674	1	0.6601682026639533	0.7479667338259598	1	0.6715283581155225	0.9306928831683541	0	3.191830700831065	2.8813569577711204	2.8422306204873666	2.8039964426631796	1.4582111322025149	3.225154554243971	0.862036416211181	0.9770406201706714	2.0864221073948226	4.479097931176331	0.8381748407572575	4.860288574773839	3.4501570899650025	3.442453071403964	7.769186783680978	5.853807366068254	2.913372613365155	4.388114382637284	1.8110685992941904	2.8396094855451097	7.03576228720249	8.399236799530376	6.762258776397553	4.255769777608367	3.92934904674778	1.3207337098392944	9.033961535855587	8.113596248273096	4.814180805033091	6.455127824441179	6.97018140903921	9.134921766817191	13.909847358203537	3.5593348837005125	6.629915571340157	8.086021686225001	3.1303668672579668	8.502181505189114	9.073228667591833	6.104559712700428	8.653120830953425	12.925070712041466	4.55980237816493	7.7105410035004756	6.319409117192088
chr15	69669092	69669537	1	0	0	0	0	0	-	-	-	-	-	-	-	-	-	-	-	-	11.794592297958172	3.136891941690255	9.676347848487552	3.5309356785851422	1.826475510201354	1.649170504258587	2.9689193831926612	0.6310243301211356	2.519749435374822	1.4237107818583215	3.5117950575778143	0	2.578755460713983	0.896556963881433	0.4528504307011332	2.0299084132692373	1	0.26596018433238255	0.8204054539606832	0.29936903195851905	0.6151987556621469	0.555478371556567	1	0.21254343708132498	0.7175103882949153	0.40540827654114175	1	0	1	0.3476704082802804	0.1756081325275224	0.7871659194498474	14.891086130693665	6.927410284648828	13.565280478532026	0.9604523192570402	2.8422306204873666	5.607992885326359	7.2910556610125745	12.25558730612709	9.482400578322991	2.931121860512014	1.3909480715965483	6.270737103646864	0.8381748407572575	2.9161731448643033	1.7250785449825012	0.860613267850991	2.3307560351042937	1.756142209820476	2.1850294600238662	2.194057191318642	4.527671498235476	1.8930729903634067	0	0	3.073753989271615	2.1278848888041835	2.357609428048668	1.3207337098392944	0	2.9503986357356706	3.851344644026473	3.586182124689544	3.0978584040174266	0	0	1.7796674418502563	1.1049859285566928	4.851613011735001	0.7825917168144917	0.7729255913808285	1.134153583448979	0.6782844125222698	0	0.6802668795811297	2.279901189082465	1.101505857642925	2.7083181930823232
chr15	69885166	69885617	0	0	0	1	0	0	-	-	-	-	-	-	-	-	-	-	-	-	9.477994589209162	0.6231103205918177	5.119371898917381	0	5.973318940044553	6.237915359565098	3.7668647663618064	3.707287344401834	4.060691674559031	7.646759229225873	3.436449406644318	4.34427445693761	9.982905399906379	14.258621094444237	6.2136988691085335	4.6546779754964085	1	0.0657428440929095	0.5401323930640203	0	0.9575825569491229	1	0.6038659631034861	0.5943151086071009	0.5310343313856528	1	0.44939945192863223	0.5681196866162356	0.7001311931766068	1	0.4357853980375181	0.3264465718434771	6.5148501821784786	11.545683807748047	10.37344977770096	0	0	1.8693309617754532	4.374633396607544	3.225154554243971	7.758327745900629	0	0	0	3.35269936302903	6.8044040046833745	7.762853452421256	4.303066339254955	6.215349426944782	8.195330312495555	4.3700589200477324	5.119466779743498	1.8110685992941904	3.7861459807268134	3.517881143601245	3.8178349088774435	4.303255584980261	7.092949629347277	0.785869809349556	9.245135968875061	4.106346152661631	9.58879556614093	5.777016966039709	1.4344728498758177	3.0978584040174266	7.993056545965042	0.6954923679101769	10.084782170484784	7.73490149989685	12.129032529337502	21.129976353991278	13.139735053474084	8.506151875867344	4.069706475133619	5.0476538180561645	9.523736314135817	3.0398682521099536	5.507529288214625	5.4166363861646465
chr15	70032135	70032653	0	0	0	1	0	0	-	-	-	-	-	-	-	-	-	-	-	-	2.5171930931312545	2.526724604697515	3.1868298761123626	2.109090335189326	3.057661645743364	5.577050084331683	4.244897597961669	3.2582334429400817	5.447049536556453	7.779771747639083	5.884465665837128	5.885752038739285	12.84868212437857	11.72456979036948	11.802887867339606	5.605052595857167	0.7898736961139566	0.792864603045546	1	0.661814535817714	0.5482578781807326	1	0.761136718116877	0.58422165726893	0.7001554432762712	1	0.7563802456830278	0.7565455940947658	1	0.9125114682480747	0.9186068853664987	0.4362356031224686	2.7920786495050622	0.7697122538498697	3.989788376038831	2.8813569577711204	1.8948204136582445	2.8039964426631796	0.7291055661012574	1.9350927325463827	6.896291329689448	1.9540812403413428	3.4773701789913707	0.8958195862352663	0	4.860288574773839	4.312696362456253	6.024292874956937	5.438430748576685	5.268426629461428	2.913372613365155	4.388114382637284	5.433205797882571	3.7861459807268134	1.407152457440498	4.581401890652932	4.303255584980261	4.965064740543094	7.072828284146004	7.264035404116119	5.7488846137262835	10.326395225074847	5.777016966039709	6.455127824441179	5.421252207030497	3.4255956625564465	8.345908414922123	8.898337209251281	11.049859285566928	18.597849878317504	6.2607337345159335	17.004363010378228	11.908612626214282	6.782844125222698	12.979681246430136	15.646138230365985	2.279901189082465	5.507529288214625	9.027727310274411
chr15	70102374	70102950	1	0	0	0	0	0	-	-	-	-	-	-	-	-	-	-	-	-	17.182578074907262	2.8382797649934237	14.211284518211935	2.403291413750451	8.905219188835071	2.1590667022388232	4.303961313396939	1.7216655377542338	7.139575611319479	2.8538583313007813	6.243563170216966	3.674715177524652	3.171826287747946	1.649437311036198	4.38472337118684	2.7456031654926774	1	0.16518358028812521	0.8270752186463518	0.13986791756588146	1	0.24244958562566946	0.48330773472628674	0.19333219107203717	1	0.3997238052603737	0.8745006020131049	0.5146965838835791	0.7233811621026867	0.3761781921922556	1	0.6261747738830576	14.891086130693665	23.091367615496093	13.565280478532026	2.8813569577711204	1.8948204136582445	3.7386619235509064	9.478372359316348	14.190680038673474	18.964801156645983	2.931121860512014	0.6954740357982742	3.583278344941065	5.0290490445435445	8.74851943459291	12.938089087368759	2.581839803552973	1.5538373567361956	2.3415229464273013	2.1850294600238662	4.388114382637284	6.338740097529667	0	2.110728686160747	3.0542679271019546	3.073753989271615	12.058014369890373	6.286958474796448	4.622567984437531	2.4638076915969784	1.4751993178678353	6.739853127046327	5.020654974565362	6.97018140903921	4.567460883408596	2.7819694716407075	2.9661124030837605	3.3149577856700785	3.2344086744900005	0	1.545851182761657	3.4024607503469375	5.426275300178158	4.326560415476712	3.4013343979056487	1.5199341260549768	2.20301171528585	4.5138636551372056
chr15	70110847	70111227	0	0	1	1	0	0	-	-	-	-	-	-	-	-	-	-	-	-	0.83278760407533	1.2590644959538717	0.9721407548016765	0.32568020672355713	3.1144309862297135	2.87213940001983	6.923513810252862	2.017180785129722	5.307445246754689	5.229705272909926	9.93720886004097	2.1851037727174143	9.587120438996298	5.17349298363226	12.942344972738823	4.879040926710764	0.6614336332662666	1	0.772113547737822	0.2586684064002779	0.44983386638409373	0.41483840124165694	1	0.2913521718036481	0.5340981880834501	0.5262750684389222	1	0.21989109854619734	0.7407560576688521	0.3997338190667514	1	0.37698275984667057	0.9306928831683541	0.7697122538498697	0.7979576752077663	0.9604523192570402	0.9474102068291222	1.8693309617754532	2.9164222644050297	0	0	0.9770406201706714	0	0	1.676349681514515	6.8044040046833745	0.8625392724912506	2.581839803552973	3.107674713472391	2.926903683034127	5.098402073389021	10.238933559486997	5.433205797882571	0.9465364951817034	2.814304914880996	2.290700945326466	5.532757180688907	5.674359703477823	4.715218856097336	3.301834274598236	5.7488846137262835	6.63839693040526	10.591197771072801	11.475782799006542	7.744646010043566	2.283730441704298	2.0864771037305307	7.711892248017777	12.15484521412362	8.8946238548475	4.69555030088695	2.3187767741424854	8.506151875867344	14.922257075489934	13.700774649009588	10.204003193716947	5.319769441192419	6.6090351458575505	2.7083181930823232
chr15	70280623	70281484	0	0	1	1	0	0	-	-	-	-	-	-	-	-	-	-	-	D	1.975806169206778	5.377848224461175	3.670905051767079	3.727457635201335	6.973761325242494	7.7198571481157074	11.28252651406517	7.649100098377084	9.928837279950184	13.171230379589517	10.473066511975052	7.499923201030624	30.872210724153025	19.5709104632312	30.157744247722125	16.0891461184251	0.36739716086069735	1	0.6825973695334028	0.693113208038667	0.618102808493184	0.684231243639612	1	0.6779598602176085	0.7538276223105299	1	0.7951471662210381	0.5694170540553828	1	0.6339329126151566	0.9768572946455067	0.5211530285985537	2.7920786495050622	1.5394245076997395	1.5959153504155326	6.723166234799281	4.737051034145611	4.673327404438633	2.187316698303772	4.515216375941559	4.310182081055905	2.931121860512014	5.563792286386193	2.6874587587057985	4.190874203786287	10.692634864502445	6.037774907438754	6.024292874956937	7.769186783680978	9.366091785709205	9.468460993436754	11.701638353699426	12.677480195059333	7.572291961453627	7.739338515922739	7.635669817754887	7.9917603721061985	9.220834518151461	12.573916949592896	7.264035404116119	19.710461532775827	12.539194201876601	3.851344644026473	13.627492073820267	13.94036281807842	4.567460883408596	10.432385518652653	17.796674418502562	28.729634142474012	46.0903236114825	13.30405918584636	19.323139784520713	26.085532419326523	14.922257075489934	36.77576353155205	38.775212136124395	9.879571819357349	17.6240937222868	20.763772813631146
chr15	70357229	70357934	0	1	1	1	0	5	-	-	-	-	-	-	-	-	D	-	-	D	3.597136308037242	2.8425280069738883	3.9980148957199617	5.917187147962901	17.35305211571749	9.868156939031522	10.803490601210331	4.6853828180656585	15.088405264585177	11.972376683432893	14.405791010111693	6.233498222694373	32.24796849371848	15.899956132097246	22.36246605169552	11.114901413047699	0.6079132226324161	0.48038500995400835	0.675661390411887	1	1	0.5686698151556555	0.6225700544877113	0.27000338538843455	1	0.7934819136608104	0.9547590190942389	0.41313168047821186	1	0.49305295417893896	0.6934534823814239	0.3446698174247084	3.7227715326734163	3.078849015399479	3.989788376038831	2.8813569577711204	2.8422306204873666	2.8039964426631796	5.103738962708802	2.580123643395177	4.310182081055905	8.793365581536042	0	8.958195862352662	9.219923248329831	20.41321201405012	22.426021084772515	8.60613267850991	16.315292245730056	4.683045892854603	11.65349045346062	11.701638353699426	9.055342996470952	3.7861459807268134	4.9250336010417435	5.344968872428421	12.29501595708646	14.895194221629284	18.07500561503979	11.226236533634003	10.67649999692024	14.014393519744436	7.702689288052946	20.799856323199357	14.714827419082777	3.4255956625564465	9.0414007828323	26.695011627753843	32.044591928144094	38.00430192525751	6.2607337345159335	19.323139784520713	22.115994877255094	14.243972662967666	20.190615272224658	32.65281021989423	6.079736504219907	11.01505857642925	16.249909158493942
chr15	70375296	70375805	0	0	0	1	0	0	-	-	-	-	-	-	-	-	-	-	-	-	2.143886781849676	2.5096325079468134	1.9931377044608134	4.704498255372006	3.0332972140093704	3.0987534791574056	3.2802995828793056	2.2917000300732977	4.251345861970681	5.073094075686672	3.5936616362673846	1.6141711622913397	8.670361187553084	5.826009244323704	7.625363880503788	4.280522017888406	0.45570997489511217	0.5334538077638984	0.4236663712617759	1	0.9247012772372677	0.944655633080151	1	0.6986252237552468	0.8380183372403236	1	0.7083766992396966	0.31818277725765465	1	0.671945391696871	0.879474766455005	0.49369592861176276	0.9306928831683541	2.3091367615496092	3.191830700831065	1.9209046385140804	0	5.607992885326359	1.4582111322025149	1.9350927325463827	2.586109248633543	5.862243721024028	5.563792286386193	2.6874587587057985	2.5145245222717723	4.860288574773839	1.7250785449825012	3.442453071403964	0	5.853807366068254	3.6417157667064437	4.388114382637284	1.8110685992941904	0.9465364951817034	2.110728686160747	3.8178349088774435	3.073753989271615	4.965064740543094	4.715218856097336	6.603668549196472	4.927615383193957	3.6879982946695886	4.814180805033091	2.8689456997516354	3.0978584040174266	1.141865220852149	2.0864771037305307	4.745779844934017	9.944873357010236	11.320430360715001	4.69555030088695	5.410479139665799	7.371998292418365	7.461128537744967	7.9320274283739725	7.482935675392428	1.5199341260549768	7.7105410035004756	3.6110909241097646
chr15	70642504	70643102	0	1	1	1	0	5	-	-	-	-	-	-	-	-	-	-	-	-	3.711556710907312	3.790136471460693	3.59856988331295	3.861021335492663	15.206577605707063	9.158673211691518	14.058700830284561	8.187705561882535	22.019357369827425	17.676653151072856	18.71764765513875	12.368369776401863	19.785557180491214	12.861232422270945	16.96314000510366	8.784068756102648	0.9612888374349583	0.9816409033070197	0.932025381531277	1	1	0.6022836596877819	0.9245144564946881	0.5384318401011987	1	0.8027778855751136	0.8500542200558077	0.561704393487429	1	0.6500313488746361	0.8573496237866635	0.4439636789589045	0.9306928831683541	4.6182735230992185	5.585703726454364	4.802261596285201	1.8948204136582445	4.673327404438633	2.187316698303772	5.160247286790354	3.448145664844724	2.931121860512014	4.172844214789645	4.479097931176331	11.734447770601605	17.49703886918582	16.388246177333762	8.60613267850991	12.430698853889565	6.439188102675079	16.75189252684964	7.313523971062141	18.110685992941903	2.8396094855451097	4.9250336010417435	16.798473599060753	18.44252393562969	24.825323702715473	22.790224471137122	17.829905082830475	19.710461532775827	15.489592837612271	14.442542415099274	20.799856323199357	20.91054422711763	4.567460883408596	20.16927866939513	16.610229457269057	17.679774856907084	25.066667227297504	10.956284035402884	10.048032687950771	17.579380543459177	12.209119425400855	22.353895479963015	16.326405109947114	3.7998353151374418	9.913552718786326	12.638818234384177
chr15	70840319	70840831	0	1	1	0	0	0	-	-	-	-	-	-	-	-	-	-	-	-	3.711556710907312	2.2195168152109117	4.140690030882096	1.9711211847140344	19.25253992089452	23.44388567316408	22.859368524051707	19.78061658372853	15.435209686434456	16.950629619208534	19.554902776143866	14.304354034151071	8.00564878476666	7.194537405529009	4.374418641952166	6.919266256902965	0.8963618824944098	0.5360258311192846	1	0.4760368851599655	0.8212179580338366	1	0.975067394660542	0.8437430918873297	0.7893268436632036	0.8668224952714962	1	0.7314970674056106	1	0.8986826176060767	0.5464165065891866	0.8642980029387638	0.9306928831683541	4.6182735230992185	5.585703726454364	3.841809277028161	0.9474102068291222	1.8693309617754532	5.103738962708802	3.8701854650927654	3.448145664844724	2.931121860512014	2.0864221073948226	0.8958195862352663	10.058098089087089	25.27350058882396	22.426021084772515	23.23655823197676	27.192153742883423	19.902945044632062	16.023549373508352	22.67192431029264	29.88263188835414	16.091120418088956	21.10728686160747	22.143442471489173	14.754019148503751	13.476604295759827	18.07500561503979	11.226236533634003	19.710461532775827	19.915190791215778	15.405378576105893	20.799856323199357	22.459473429126344	9.134921766817191	19.473786301484953	4.745779844934017	5.524929642783464	13.746236866582501	3.1303668672579668	5.410479139665799	13.042766209663261	2.0348532375668094	3.60546701289726	7.482935675392428	5.319769441192419	5.507529288214625	9.930500041301853
chr15	70865170	70865682	0	1	1	1	0	5	-	-	-	-	-	-	-	-	-	-	-	-	4.217598230149478	1.2634118667631777	2.437448508233041	3.192620977672857	15.587366184511666	11.779017659803987	18.015301419854712	15.745255928722258	16.305927314516772	11.39653038353948	13.089906413238944	13.956607850195983	12.507506492418608	9.106024213729778	9.25480143389732	3.4323385145879763	1	0.2995571881958042	0.5779233523973321	0.7569760805688943	0.865229274894773	0.6538340594636013	1	0.8739934770877256	1	0.6989194888286682	0.802769824785452	0.8559223637511713	1	0.7280447321174185	0.7399397665319697	0.2744222852627324	5.5841572990101245	3.078849015399479	3.989788376038831	1.9209046385140804	0	1.8693309617754532	0	6.450309108487942	0.862036416211181	3.9081624806826856	2.0864221073948226	3.583278344941065	13.41079745211612	20.41321201405012	12.938089087368759	11.187972482062882	10.099942818785273	14.049137678563808	18.20857883353222	16.821105133442924	19.016220292588997	13.251510932543846	13.36794834568473	20.616308507938196	17.213022339921043	12.058014369890373	19.6467452337389	7.924402259035767	18.8891923022435	7.375996589339177	13.479706254092655	16.496437773571902	9.29357521205228	9.134921766817191	18.778293933574776	10.084782170484784	8.839887428453542	18.597849878317504	8.60850888495941	8.502181505189114	10.207382251040812	6.104559712700428	10.095307636112329	11.564536952879205	2.279901189082465	4.4060234305717	3.6110909241097646
chr15	70923557	70924526	0	1	1	1	0	3	-	-	-	-	-	-	-	-	-	-	-	-	5.297541445055466	6.956964364671885	9.344692093047183	8.279547556308309	41.45724328357807	32.5852671364265	40.3471088300089	41.0315035818618	34.60840820035389	39.33736508003591	55.05292921729716	38.98922740996036	40.845929837605155	30.413847907215604	44.894577990501276	35.960495115335824	0.5669037986812904	0.7444829958440407	1	0.8860160906177548	1	0.7859969586866883	0.9732221834921446	0.9897306316581614	0.6286388152708907	0.7145371852016994	1	0.7082134949816671	0.9098187724639548	0.677450357449635	1	0.8009986222154553	6.5148501821784786	5.387985776949089	3.989788376038831	7.683618554056322	7.579281654632978	5.607992885326359	8.020161227113832	12.25558730612709	7.758327745900629	6.8392843411947	9.041162465377564	8.958195862352662	23.46889554120321	53.463174322512224	47.439659987018786	24.95778476767874	38.845933918404896	33.95208272319587	37.873843973747015	42.418439032160414	40.749043484119284	26.503021865087693	49.25033601041743	47.3411528700803	38.11454946696803	31.91827333206275	33.79240180203091	32.357975891062715	44.348538448745614	41.30558090029939	43.32762724529782	55.22720472021898	66.60395568637468	25.121034858747276	52.85741996117344	29.661124030837602	50.82935271360787	42.047312768370006	17.99960948673331	30.14409806385231	43.09783617106121	35.9490738636803	49.75544477798219	48.979215329841345	22.79901189082465	46.26324602100285	38.81922743417997
chr15	70991227	70991735	1	0	0	0	0	0	-	-	-	-	-	-	-	-	-	-	-	-	12.456984132262386	3.166927022040034	14.32338405854855	1.2756471489157601	2.3649955443743487	2.26244943735971	1.878664666612097	2.31269603250521	3.0181376928029167	2.6573347251376096	3.5308711162666304	1.141865220852149	1.6712070518639632	1.271386116553205	1.6267942639817186	2.14375467814105	0.8696956027530205	0.2211018715336292	1	0.089060458317769	1	0.956640042194343	0.7943628777994552	0.9778859998305095	0.8547855737068497	0.7526003180618343	1	0.323394761024158	0.7795701014227734	0.5930651158535003	0.758852811177251	1	13.029700364356957	10.775971553898177	13.565280478532026	3.841809277028161	3.789640827316489	1.8693309617754532	12.394794623721376	11.610556395278296	18.964801156645983	2.931121860512014	0	0.8958195862352663	0.8381748407572575	1.9441154299095353	4.312696362456253	1.721226535701982	1.5538373567361956	3.512284419640952	1.4566863066825775	1.4627047942124283	2.7166028989412854	1.8930729903634067	3.517881143601245	1.5271339635509773	3.073753989271615	2.8371798517389113	3.143479237398224	2.641467419678589	1.6425384610646523	3.6879982946695886	3.851344644026473	2.8689456997516354	3.872323005021783	2.283730441704298	0	1.1864449612335042	2.2099718571133855	1.6172043372450002	0	1.545851182761657	2.268307166897958	1.3565688250445396	2.163280207738356	1.3605337591622595	1.5199341260549768	2.20301171528585	2.7083181930823232
chr15	71477905	71478348	0	0	1	0	0	0	-	-	-	-	-	-	-	-	U	-	-	-	3.2869053469811242	2.8381806361645827	4.70364148822455	2.269727713459123	4.033223748644199	5.0033079057643555	4.130782492111033	4.6863819028124905	11.44952700103941	14.324624946231992	17.049658340884605	30.74194566402512	9.515478863243839	9.849238435450879	9.453017733719577	6.504495748355339	0.6988001435079205	0.6034007148014783	1	0.48254692011313577	0.8061114415919687	1	0.8256102902145841	0.9366567061390062	0.3724398945392025	0.4659635113139561	0.5546057015134367	1	0.9661131594696986	1	0.9597714377281025	0.6604059583879468	2.7920786495050622	3.078849015399479	3.989788376038831	1.9209046385140804	3.789640827316489	2.8039964426631796	2.9164222644050297	5.160247286790354	6.034254913478267	2.931121860512014	2.0864221073948226	1.7916391724705325	6.70539872605806	1.9441154299095353	3.4501570899650025	4.303066339254955	5.438430748576685	5.268426629461428	1.4566863066825775	7.313523971062141	3.622137198588381	4.732682475908517	7.03576228720249	2.290700945326466	7.9917603721061985	10.639424444020916	15.71739618699112	11.226236533634003	14.782846149581871	16.964792155480108	15.405378576105893	17.930910623447723	17.812685823100203	27.404765300451572	34.07912602759867	8.898337209251281	9.944873357010236	9.703226023470002	5.478142017701442	11.593883870712427	12.47568941793877	7.461128537744967	8.653120830953425	12.244803832460336	6.079736504219907	4.4060234305717	9.027727310274411
chr15	71531760	71533443	1	1	1	1	4	0	D	-	D	D	-	D	D	-	D	D	-	D	51.80672784313905	9.761059936163907	36.59064158777896	7.623781692677229	62.4347807492288	24.338382505159267	48.50795142063748	12.782537733157664	131.6777622426606	62.86462157233747	79.21376602428349	22.84751578704696	221.44601848658877	89.21788772147286	134.24812709399393	34.06905274198391	1	0.1884129792122472	0.7062913083136323	0.1471581396871965	1	0.38982090131644925	0.7769379637204324	0.2047342455561607	1	0.47741259041513967	0.6015728447625458	0.17351081456672024	1	0.40288774813477213	0.6062340971920626	0.1538481160095782	35.36632956039745	55.419282277190625	64.63457169182907	8.644070873313362	5.684461240974733	14.954647694203626	20.41495585083521	34.186638274986095	55.17033063751558	5.862243721024028	6.259266322184467	10.749835034823194	41.07056719710562	80.68079034124573	65.55298470933505	16.35165208916883	25.638316386147228	31.025179040161742	29.86206928699284	50.463315400328774	65.19846957459085	10.411901446998737	12.664372116964483	15.271339635509774	89.75361648673116	127.673093328251	177.60657691299966	53.48971524849142	59.131384598327486	75.97276487019353	48.141808050330916	71.00640606885298	118.49308395366657	13.702382650225786	31.992648923868135	150.67851007665502	196.68749528309132	316.97205010002006	58.69437876108688	73.4279311811787	135.531353222153	80.03756067762784	124.7491586462452	197.95766195810876	29.638715458072046	31.943669871644826	40.62477289623485
chr15	71554527	71555112	0	0	0	1	0	0	-	-	-	-	-	-	-	-	-	-	-	-	8.664037266039095	2.2108220735922997	5.631471959656253	2.215580357502186	8.366699154662076	5.903457928149143	4.484669405310507	3.5137548549454096	8.055353364123153	2.9568354033198085	3.669007287200881	2.434223287685619	14.42124624318059	6.129000088632141	6.695749448867407	4.981232043771094	1	0.2551722719681944	0.6499824258293814	0.25572147134993506	1	0.7055898412290383	0.5360141822252051	0.41996906904289516	1	0.3670646425629111	0.4554744058208379	0.3021870273906464	1	0.4249979499192295	0.4642975604160176	0.3454092635112295	5.5841572990101245	9.236547046198437	11.171407452908728	1.9209046385140804	2.8422306204873666	1.8693309617754532	6.561950094911317	5.160247286790354	5.172218497267086	0.9770406201706714	2.0864221073948226	3.583278344941065	5.0290490445435445	9.720577149547678	10.350471269895007	6.024292874956937	4.6615120702085875	7.024568839281904	5.82674522673031	2.194057191318642	5.433205797882571	4.732682475908517	3.517881143601245	2.290700945326466	6.14750797854323	7.802244592282006	10.216307521544229	1.9811005647589417	2.4638076915969784	4.425597953603506	2.8885084830198546	5.020654974565362	3.0978584040174266	0	4.868446575371238	10.678004651101537	9.944873357010236	22.640860721430002	3.1303668672579668	6.183404731046628	9.073228667591833	2.713137650089079	6.489840623215068	10.884270073298076	5.319769441192419	3.3045175729287752	6.319409117192088
chr15	71640615	71641055	0	0	1	1	0	0	-	-	-	-	-	-	-	-	-	-	-	D	2.5171930931312545	3.1454875544800265	1.9488274210908387	2.6665952205123085	3.5799387254270294	3.712904058975019	2.181512514416104	2.260141051591176	12.20758866215462	6.546998787787622	8.471576679785956	3.451528751053665	22.821466760195015	12.63723696330702	12.352982652095685	6.412621548217972	0.8002553020901607	1	0.6195629095130835	0.8477525898057853	0.9641883195913509	1	0.5875488511864027	0.608725950278152	1	0.5363056512613595	0.6939598731770125	0.282736324639929	1	0.5537434160607402	0.5412878489318504	0.2809907713470374	2.7920786495050622	0.7697122538498697	3.989788376038831	1.9209046385140804	2.8422306204873666	4.673327404438633	2.187316698303772	1.9350927325463827	1.724072832422362	2.931121860512014	4.172844214789645	0.8958195862352663	1.676349681514515	3.8882308598190707	5.175235634947503	2.581839803552973	6.215349426944782	2.3415229464273013	0.7283431533412887	2.194057191318642	3.622137198588381	3.7861459807268134	0.703576228720249	2.290700945326466	4.918006382834584	12.058014369890373	19.6467452337389	4.622567984437531	9.855230766387914	5.163197612537424	6.739853127046327	8.606837099254905	10.068039813056636	3.4255956625564465	3.4774618395508843	13.050894573568545	28.729634142474012	26.683871564542503	10.956284035402884	13.912660644854913	13.042766209663261	5.426275300178158	18.0273350644863	13.605337591622595	3.7998353151374418	5.507529288214625	9.930500041301853
chr15	71763502	71764399	1	0	1	0	0	0	D	-	D	-	-	-	-	D	D	-	-	-	22.193864629883056	4.733298436309349	19.44076075571981	7.909753727233591	14.825708026676153	14.7951086594528	7.650853882339177	5.846447805135698	25.31157369474504	14.79405397914478	12.895972509302377	4.593393971905814	16.650398053394312	10.076455936226026	7.442738888739834	5.06246114565034	1	0.2132705824444911	0.8759520290821134	0.35639370876325244	1	0.9979360603103545	0.5160531873805193	0.3943452680044746	1	0.5844778423325053	0.5094891635275811	0.18147405717643914	1	0.6051780806628742	0.44700065817481005	0.30404445163509575	24.198014962377204	19.242806346246745	23.14077258102522	4.802261596285201	3.789640827316489	5.607992885326359	16.76942802032892	17.415834592917445	24.137019653913068	7.816324961365371	6.954740357982741	8.958195862352662	17.601671655902408	16.52498115423105	10.350471269895007	16.35165208916883	13.98453621062576	14.049137678563808	8.011774686754176	9.507581162380783	5.433205797882571	6.625755466271923	6.332186058482241	4.581401890652932	29.508038297007502	21.278848888041832	25.14783389918579	14.528070808232238	10.67649999692024	19.17759113228186	9.628361610066182	14.344728498758176	14.714827419082777	5.709326104260745	3.4774618395508843	18.389896899119314	12.15484521412362	19.406452046940004	6.2607337345159335	6.956330322427457	17.012303751734688	4.069706475133619	10.095307636112329	8.163202554973557	0.7599670630274884	9.913552718786326	4.5138636551372056
chr15	71765862	71766181	0	0	0	1	0	0	-	-	-	-	-	-	-	-	-	-	-	-	1.3901741759621058	2.8382797649934237	1.9488274210908387	1.2529789211212559	5.155407292285805	5.106690640885242	3.9410466689026884	3.2792294453719926	8.022272785178844	5.890072127829574	3.3480619001986747	3.3269689935695634	12.489412670536746	6.876621943724206	3.48034415449048	1.2223394609084317	0.48979462599428664	1	0.686622737168883	0.44145715886614123	1	0.9905503777609465	0.7644491396052836	0.6360757277662242	1	0.7342148896646207	0.41734580583998865	0.41471651272144994	1	0.550596102885331	0.27866355658987996	0.0978700514710353	1.8613857663367082	2.3091367615496092	0	2.8813569577711204	1.8948204136582445	3.7386619235509064	2.187316698303772	1.9350927325463827	1.724072832422362	0.9770406201706714	2.7818961431930966	0	2.5145245222717723	7.776461719638141	5.175235634947503	3.442453071403964	5.438430748576685	6.439188102675079	4.3700589200477324	2.9254095884248565	4.527671498235476	4.732682475908517	2.814304914880996	2.290700945326466	4.303255584980261	13.476604295759827	6.286958474796448	5.282934839357178	5.7488846137262835	6.63839693040526	1.9256723220132366	5.020654974565362	3.0978584040174266	4.567460883408596	2.0864771037305307	10.678004651101537	15.4698029997937	11.320430360715001	5.478142017701442	10.048032687950771	5.103691125520406	2.713137650089079	4.326560415476712	3.4013343979056487	0.7599670630274884	1.101505857642925	1.8055454620548823
chr15	71812044	71812708	0	0	0	1	0	0	-	-	-	-	-	-	-	-	-	-	-	-	5.535281915433491	4.74179492027028	4.902366393554994	3.0193491052143338	9.691160778178274	11.293430687877045	7.040638159868426	9.025692662082292	7.417360816893295	7.7003933544300995	6.639854208152668	5.63663252377108	12.39982892648521	12.28567509667253	8.500542948142407	10.480763944038662	1	0.8566492172782008	0.8856579427122221	0.545473410630771	0.8581237221902172	1	0.6234277567600616	0.7991984819786373	0.9632444052518468	1	0.8622746790373644	0.7319928040465984	1	0.9907939189734422	0.6855371149504984	0.8452345597810988	6.5148501821784786	7.697122538498697	2.3938730256232987	4.802261596285201	5.684461240974733	3.7386619235509064	4.374633396607544	5.160247286790354	5.172218497267086	4.885203100853357	4.172844214789645	0	5.8672238853008025	14.580865724321516	8.625392724912507	10.327359214211892	12.430698853889565	11.122233995529681	4.3700589200477324	9.507581162380783	7.244274397176762	11.358437942180439	12.664372116964483	3.0542679271019546	7.3770095742518755	7.802244592282006	7.072828284146004	8.584769113955414	4.927615383193957	9.58879556614093	5.777016966039709	7.172364249379088	6.97018140903921	5.709326104260745	5.563938943281415	13.050894573568545	17.679774856907084	6.468817348980001	13.30405918584636	13.912660644854913	9.640305459316323	12.209119425400855	6.489840623215068	6.8026687958112975	11.399505945412326	11.01505857642925	9.027727310274411
chr15	71875222	71875836	0	0	0	1	0	0	-	-	-	-	-	-	-	-	-	-	-	-	2.346797323360138	2.8209894105850406	1.866747967584498	0.7893295639224066	6.030088280530902	10.63256541264363	5.341678503914921	7.853065614215209	5.896671095804068	5.69998528925054	4.971864893898521	6.6798710756363455	24.42257332827336	42.78675852794885	20.657291767474696	21.624624760214502	0.8319057542557167	1	0.6617351914119224	0.2798059294234319	0.5671338991585483	1	0.5023884920155682	0.7385861557810685	0.8827522311487626	0.8533076798503243	0.7443055169182117	1	0.570797465583195	1	0.48279637154520816	0.5054046042326161	0	3.8485612692493487	3.191830700831065	0	3.789640827316489	4.673327404438633	0	1.2900618216975885	4.310182081055905	0.9770406201706714	1.3909480715965483	0	5.0290490445435445	8.74851943459291	4.312696362456253	12.048585749913874	11.653780175521467	8.195330312495555	7.283431533412887	5.119466779743498	3.622137198588381	11.358437942180439	9.146490973363237	3.0542679271019546	7.3770095742518755	6.38365466641255	3.92934904674778	5.282934839357178	7.391423074790936	4.425597953603506	6.739853127046327	4.303418549627453	3.872323005021783	5.709326104260745	7.650416047011945	25.508566666520338	24.30969042824724	23.449462890052505	39.912177557539074	34.008726020756455	54.439372005551	14.243972662967666	25.959362492860272	21.768540146596152	15.959308323577256	20.928611295215575	27.985954661850673
chr15	71917458	71918086	1	0	0	0	0	0	D	-	D	-	-	-	-	-	-	-	-	-	18.869298721091404	4.097245132118454	21.116532901279953	5.163742162386892	11.687509459501863	6.106634427949913	10.193274878739581	10.806349868144935	10.837059402614495	9.644578082871664	11.108923082802797	10.650466260121647	2.0395356947161942	3.201732577420297	4.16259350113047	6.420947117500187	0.8935793962629	0.19403020141957605	1	0.24453551094431314	1	0.5224923623899412	0.8721511553902975	0.9246067270011447	0.9755274495860754	0.86818299226519835	1	0.9587307591146377	0.31763782778361044	0.4986386772590023	0.6482834113031999	1	21.405936312872143	19.242806346246745	15.959153504155324	2.8813569577711204	4.737051034145611	4.673327404438633	17.498533586430177	22.576081879707797	23.274983237701885	6.8392843411947	4.172844214789645	4.479097931176331	7.543573566815317	14.580865724321516	12.938089087368759	4.303066339254955	6.99226810531288	7.024568839281904	8.011774686754176	11.701638353699426	10.866411595765141	10.411901446998737	10.553643430803735	11.45350472663233	9.221261967814845	9.930129481086189	13.359786758942452	8.584769113955414	11.497769227452567	8.851195907207012	11.554033932079419	8.606837099254905	13.165898217074064	17.127978312782233	4.1729542074610615	1.1864449612335042	3.3149577856700785	1.6172043372450002	1.5651834336289834	4.637553548284971	3.4024607503469375	0.6782844125222698	4.326560415476712	7.482935675392428	6.839703567247396	8.8120468611434	3.6110909241097646
chr15	72034336	72034589	0	0	0	0	0	0	-	-	-	-	-	-	-	-	-	-	-	-	16.457626366192333	0.31580340227637405	16.616162229873332	2.8813799547390415	2.3771372601281944	3.067266312222105	1.0902547165805645	1.568126883667969	4.131276748085334	2.354393851993813	2.001017972946733	2.6314766256593862	5.948019268168602	3.348631235958186	2.998954397084559	1.9823065239359203	0.9904589362159707	0.019005796760253553	1	0.17340827050657695	0.7750019131550592	1	0.3554483392055778	0.5112457556813602	1	0.5698949732876093	0.48435824926861104	0.6369644993836253	1	0.5629825804160905	0.5041937932403401	0.3332717051782977	10.237621714851894	20.782230853946484	18.353026529778624	0	0.9474102068291222	0	12.394794623721376	19.35092732546383	18.1027647404348	5.862243721024028	2.7818961431930966	0	3.35269936302903	2.9161731448643033	0.8625392724912506	2.581839803552973	3.107674713472391	3.512284419640952	0.7283431533412887	0.7313523971062141	1.8110685992941904	0.9465364951817034	0.703576228720249	3.0542679271019546	4.918006382834584	3.5464748146736387	3.92934904674778	0.6603668549196472	4.927615383193957	1.4751993178678353	3.851344644026473	2.1517092748137263	0	4.567460883408596	0.6954923679101769	4.152557364317264	8.839887428453542	4.851613011735001	3.9129585840724586	3.864627956904142	2.268307166897958	3.391422062611349	2.8843736103178084	2.721067518324519	3.0398682521099536	1.101505857642925	1.8055454620548823
chr15	72157920	72159289	1	1	1	1	3	0	D	-	D	-	-	-	-	-	-	-	-	-	34.78980751374071	5.057697451375494	45.92744982792365	2.3365095636047872	109.67385090669923	126.89963633353166	114.54647227497641	111.5864275786926	85.96923355997049	97.57343392968615	97.78041838624786	98.32456408728166	31.68344011596084	42.015593656153484	31.689431676242776	21.22415710978942	0.7574948673198199	0.11012362912212993	1	0.05087392338043994	0.8642566210232651	1	0.9026540625688848	0.8793281903929875	0.8743413648257472	0.9923607069650597	0.9944658213734793	1	0.754087646011889	1	0.7542302492636953	0.5051495233765664	27.92078649505062	47.72215973869193	28.726476307479583	5.762713915542241	4.737051034145611	4.673327404438633	41.55901726777167	47.08725649196198	49.13607572403732	2.931121860512014	1.3909480715965483	2.6874587587057985	102.25733057238541	137.06013780862224	89.70408433909006	124.7889238383937	147.6145488899386	108.29543627226269	117.2632476879475	133.10613627333097	93.2700328636508	129.67549983989335	111.16504413779934	93.91873875838512	91.59786888029413	90.08046029271043	76.22937150690693	99.05502823794708	119.90530765771962	73.75996589339177	122.28019244784052	98.26139021649351	72.79967249440952	118.75398296862349	77.89514520593981	36.186571317621876	26.519662285360628	32.344086744900004	45.39031957524052	49.467237848373024	31.18922354484693	39.340495926291645	23.074988882542467	32.65281021989423	28.87874839504456	7.7105410035004756	27.083181930823233
chr15	72177116	72177501	0	0	0	1	0	0	-	-	-	-	-	-	-	-	-	-	-	-	2.5237776006409214	2.2023255896313696	1.8224376842145233	2.2029458633134587	1.538962419370937	2.1950144863316163	6.180619817499085	2.1507225215309065	5.185092933439934	2.958980992514521	8.31436445016289	2.880596140627591	13.468602655139224	5.180650060613439	18.271220867327017	3.714620272058614	1	0.8726306109825532	0.7221070841391529	0.8728763829087054	0.24899807216967115	0.35514471867641956	1	0.34797845281497525	0.6236307013626702	0.35588781442657963	1	0.34646017237927984	0.7371484780868729	0.28354153771287316	1	0.20330443701773515	3.7227715326734163	3.8485612692493487	0	1.9209046385140804	0.9474102068291222	3.7386619235509064	0.7291055661012574	1.2900618216975885	3.448145664844724	2.931121860512014	2.7818961431930966	0.8958195862352663	0.8381748407572575	2.9161731448643033	0.8625392724912506	1.721226535701982	3.107674713472391	1.756142209820476	5.098402073389021	4.388114382637284	9.055342996470952	0	4.9250336010417435	1.5271339635509773	4.303255584980261	4.965064740543094	6.286958474796448	2.641467419678589	3.2850769221293046	2.9503986357356706	7.702689288052946	7.172364249379088	10.068039813056636	2.283730441704298	3.4774618395508843	10.084782170484784	16.57478892835039	13.746236866582501	2.347775150443475	6.956330322427457	6.237844708969385	10.174266187834046	19.469521869645206	25.169874544501802	1.5199341260549768	3.3045175729287752	6.319409117192088
chr15	72284054	72284567	0	0	0	1	0	0	-	-	-	-	-	-	-	-	-	-	-	-	3.0397497361504664	3.4742339403554774	3.4115844647808395	2.7063033926795037	5.896205406333392	4.978998679711061	8.485782870903439	5.826450887450619	8.151463386454399	6.32902209200912	6.2259175545922805	5.190259670829107	10.566765384347146	7.35825926648174	13.502775572736798	6.2478438154835745	0.8749410052218431	1	0.9819673986696971	0.7789640649249427	0.6948334050062316	0.5867459438283944	1	0.6866132419471518	1	0.7764277151175456	0.7637791227693088	0.6367273487916245	0.7825624685403425	0.5449442025340823	1	0.4627081137376288	2.7920786495050622	1.5394245076997395	4.7877460512465975	3.841809277028161	2.8422306204873666	3.7386619235509064	2.9164222644050297	3.8701854650927654	3.448145664844724	1.9540812403413428	3.4773701789913707	2.6874587587057985	7.543573566815317	5.832346289728607	4.312696362456253	3.442453071403964	3.884593391840489	7.609949575888729	8.740117840095465	5.850819176849713	10.866411595765141	6.625755466271923	7.03576228720249	3.8178349088774435	6.762258776397553	3.5464748146736387	14.145656568292008	4.622567984437531	10.67649999692024	3.6879982946695886	1.9256723220132366	3.586182124689544	13.165898217074064	3.4255956625564465	6.954923679101769	8.898337209251281	6.629915571340157	16.172043372450002	5.478142017701442	6.956330322427457	9.640305459316323	12.209119425400855	7.21093402579452	21.088273267015023	9.11960475632986	3.3045175729287752	6.319409117192088
chr15	72287519	72288095	0	1	1	0	0	0	-	-	-	-	-	-	-	-	D	-	-	-	9.230838978378504	4.131627583277539	4.086635462459911	1.7392965061146095	11.80865376715611	13.388811872786587	13.587689567469525	7.730086853864236	19.23166155844756	12.491999646588306	11.858749281184032	8.98953460583786	9.542783527718898	5.5651453387188745	7.586519824564327	3.318492249716164	1	0.4475896062053618	0.44271549661218035	0.1884223644447252	0.8690700290524278	0.9853633913480718	1	0.5689036988577473	1	0.6495538416492755	0.6166263505180625	0.4674341100750696	1	0.5831784114722723	0.7950007251582081	0.34774887642341973	6.5148501821784786	10.006259300048308	11.171407452908728	6.723166234799281	4.737051034145611	0.9346654808877266	3.6455278305062873	2.580123643395177	6.034254913478267	2.931121860512014	1.3909480715965483	0.8958195862352663	13.41079745211612	11.664692579457213	10.350471269895007	18.9334918927218	7.769186783680978	13.463756941956984	13.110176760143197	13.164343147911854	14.488548794353523	8.51882845663533	7.03576228720249	7.635669817754887	15.983520744212397	21.278848888041832	20.432615043088457	11.226236533634003	11.497769227452567	14.751993178678354	10.591197771072801	7.172364249379088	17.812685823100203	6.851191325112893	11.12787788656283	10.678004651101537	6.629915571340157	11.320430360715001	3.9129585840724586	5.410479139665799	7.371998292418365	5.426275300178158	5.768747220635617	11.564536952879205	3.0398682521099536	3.3045175729287752	3.6110909241097646
chr15	72294360	72295106	0	1	1	1	0	1	-	-	-	-	-	-	-	-	D	-	-	D	4.889405204906323	4.746241419908427	6.250473187167014	5.328784990840653	46.08866394403826	63.45169288361524	46.304371118611925	35.227230061166296	49.51143170823737	53.93060707695989	37.39762991747928	29.376894016701986	65.64771084073462	74.54572944499947	41.91494249318738	33.345032420478255	0.7822456090116298	0.7593411375082835	1	0.8525410526968262	0.7263583026630243	1	0.729757852222235	0.5551818786896829	0.9180581193455456	1	0.693439809867377	0.5447165461123155	0.8806367759694418	1	0.5622715453353048	0.4473097609847728	3.7227715326734163	6.157698030798958	4.7877460512465975	6.723166234799281	2.8422306204873666	4.673327404438633	5.832844528810059	5.160247286790354	7.758327745900629	6.8392843411947	5.563792286386193	3.583278344941065	49.45231560467819	45.68671260287408	43.12696362456253	65.40660835667532	69.92268105312881	55.02578924104158	45.1572755071599	32.17950547267342	61.57633237600247	34.07531382654132	28.84662537753021	42.759750979427366	50.409565424054485	44.685582664887846	53.43914703576981	52.16898153865213	62.41646152045679	47.20637817177073	37.55061027925811	35.14458482195754	39.49769465122219	23.979169637895126	34.774618395508845	64.06802790660922	55.249296427834636	77.62580818776001	59.47697047790137	73.4279311811787	90.73228667591833	35.9490738636803	36.0546701289726	53.74108348690925	27.358814268989583	27.537646441073125	45.13863655137206
chr15	72308927	72309368	1	0	0	0	0	0	-	-	-	-	-	-	-	-	-	-	-	-	10.95665890381166	1.8864230585261546	5.664042756227891	2.773085242825168	2.6727718282032757	1.0358915711574637	4.067706451655863	1.2126208832372414	2.7366459137699803	2.3578340469554107	2.3726706082593143	4.245647787950726	5.453743027779369	1.6759266388847038	1.6274550863346715	2.2576009430128625	1	0.17217137770619984	0.516949811612503	0.2530958814333859	0.6570709710665714	0.2546623222370871	1	0.29810924107948183	0.6445767643601201	0.555353191012927	0.5588477251912002	1	1	0.30729842428367954	0.29841066549065687	0.41395440370282766	10.237621714851894	13.854820569297656	8.77753442728543	0.9604523192570402	1.8948204136582445	2.8039964426631796	3.6455278305062873	6.450309108487942	6.896291329689448	1.9540812403413428	2.7818961431930966	3.583278344941065	2.5145245222717723	2.9161731448643033	2.5876178174737516	0	3.107674713472391	0	5.098402073389021	4.388114382637284	2.7166028989412854	0	2.110728686160747	1.5271339635509773	2.459003191417292	4.965064740543094	0.785869809349556	3.301834274598236	0.8212692305323261	2.9503986357356706	1.9256723220132366	2.8689456997516354	2.32339380301307	5.709326104260745	2.7819694716407075	2.9661124030837605	7.73490149989685	5.6602151803575005	2.347775150443475	1.545851182761657	1.134153583448979	0.6782844125222698	2.163280207738356	2.0408006387433892	0.7599670630274884	3.3045175729287752	2.7083181930823232
chr15	72321884	72322257	1	0	0	0	0	0	-	-	-	-	-	-	-	-	-	-	-	-	8.593861932489222	3.469985698375013	4.51665606969244	1.9169738287570974	5.058030565576134	1.832658858421364	5.5704040950283344	2.098167540616873	6.01445701026001	3.450714098470467	3.328985841509859	3.550155420040549	9.30025082882088	5.832453327946146	4.655609632476971	2.235628878278416	1	0.40377489487661894	0.5255676790218323	0.22306314015936765	0.9080186067812385	0.3289992659701364	1	0.37666343497225235	1	0.5737365970999416	0.5534973208439218	0.590270312678995	1	0.6271286049481318	0.5005896849630695	0.24038371861437818	9.30692883168354	7.697122538498697	8.77753442728543	3.841809277028161	1.8948204136582445	4.673327404438633	3.6455278305062873	3.8701854650927654	6.034254913478267	0.9770406201706714	2.0864221073948226	2.6874587587057985	5.0290490445435445	5.832346289728607	4.312696362456253	2.581839803552973	2.3307560351042937	0.5853807366068253	1.4566863066825775	4.388114382637284	10.866411595765141	1.8930729903634067	2.110728686160747	2.290700945326466	2.459003191417292	8.511539555216734	7.072828284146004	2.641467419678589	3.2850769221293046	4.425597953603506	1.9256723220132366	5.737891399503271	2.32339380301307	5.709326104260745	1.3909847358203538	11.27122713171829	7.73490149989685	8.8946238548475	6.2607337345159335	3.864627956904142	7.371998292418365	2.0348532375668094	6.489840623215068	5.442135036649038	3.7998353151374418	1.101505857642925	1.8055454620548823
chr15	72342840	72343417	0	0	1	1	0	0	-	-	-	-	-	-	-	-	-	-	-	-	6.704230744794618	2.816741168604575	6.421173207413304	3.4017774284777778	10.440080369470525	10.0993920985844	9.343795050762829	6.140963967764354	17.63738622222406	12.57137803979729	21.50981726089276	7.946296053972596	13.8292615473651	11.467400524776874	13.372603477911747	11.567285075340836	1	0.42014382795395044	0.9577792668307115	0.5074075696334032	1	0.9673672750755458	0.8949926360803202	0.5882104112648509	0.819969133549581	0.5844483887203196	1	0.3694264789696678	1	0.8292127880799078	0.9669788536510571	0.8364354839716485	3.7227715326734163	10.006259300048308	6.38366140166213	0	2.8422306204873666	5.607992885326359	6.561950094911317	5.805278197639148	6.896291329689448	1.9540812403413428	5.563792286386193	2.6874587587057985	10.058098089087089	12.63675029441198	8.625392724912507	13.769812285615856	12.430698853889565	4.0976651562477775	9.468460993436754	9.507581162380783	9.055342996470952	6.625755466271923	4.9250336010417435	6.8721028359793985	11.680265159232137	18.441669036302923	22.790224471137122	9.90550282379471	12.319038457984893	15.489592837612271	21.182395542145603	29.406693422454264	13.94036281807842	6.851191325112893	9.0414007828323	17.796674418502562	9.944873357010236	13.746236866582501	14.869242619475342	11.593883870712427	7.939075084142854	10.852550600356317	12.258587843850686	17.006671989528243	15.959308323577256	8.8120468611434	9.930500041301853
chr15	72350761	72351267	0	0	0	1	0	0	-	-	-	-	-	-	-	-	-	-	-	-	2.330282199583092	4.74179492027028	0.789701247757052	3.397371978293814	2.7092779756911147	1.7688128778342733	4.730459700189195	1.6291167214700408	6.771095297345504	3.204847545492494	5.05976567576476	2.5328499566725027	13.14506588431276	7.375082468896583	6.2136988691085335	4.078459312743652	0.49143462312584935	1	0.1665405739883916	0.7164738322551001	0.572730378737347	0.37391987035922314	1	0.34438866933056933	1	0.4733130172822854	0.747259557511819	0.37406798242308964	1	0.561053290550484	0.47270199509033445	0.31026541431114923	4.65346441584177	1.5394245076997395	0.7979576752077663	4.802261596285201	5.684461240974733	3.7386619235509064	0	0.6450309108487943	1.724072832422362	2.931121860512014	2.7818961431930966	4.479097931176331	2.5145245222717723	3.8882308598190707	1.7250785449825012	2.581839803552973	1.5538373567361956	1.1707614732136506	4.3700589200477324	4.388114382637284	5.433205797882571	1.8930729903634067	0.703576228720249	2.290700945326466	6.14750797854323	7.092949629347277	7.072828284146004	2.641467419678589	3.2850769221293046	3.6879982946695886	1.9256723220132366	8.606837099254905	4.64678760602614	2.283730441704298	2.7819694716407075	8.898337209251281	14.364817071237006	16.172043372450002	5.478142017701442	9.275107096569942	7.371998292418365	4.069706475133619	5.0476538180561645	9.523736314135817	5.319769441192419	3.3045175729287752	3.6110909241097646
chr15	72379196	72379991	0	1	1	1	0	1	-	-	-	-	-	-	-	-	-	-	-	-	6.839796585698171	4.7290501943288845	9.622293280065366	4.026064163946423	11.136847709575022	23.987172794770405	17.955742325007307	12.729982752243629	30.57923124748833	44.14613608575181	29.97726203980854	21.90290390416858	37.89960400195289	51.03570580271531	41.39533841618773	36.73309862426218	0.7108281141116608	0.4914680998266932	1	0.41841004496165946	0.46428346536958437	1	0.7485560086064812	0.5306995893663206	0.692681941361518	1	0.6790461113420913	0.4961454352793913	0.7426095790358692	1	0.8111054361863126	0.7197529268284917	5.5841572990101245	6.157698030798958	8.77753442728543	4.802261596285201	2.8422306204873666	6.542658366214086	5.832844528810059	10.965525484429502	12.068509826956534	2.931121860512014	5.563792286386193	3.583278344941065	5.0290490445435445	14.580865724321516	13.80062835986001	28.400237839082703	31.85366581309201	11.707614732136507	27.677039826968972	11.701638353699426	14.488548794353523	12.304974437362143	9.850067202083487	16.034906617285262	33.196543084133445	25.5346186656502	33.00653199268135	40.28237815009848	57.48884613726283	34.66718396989413	22.14523170315222	33.71011197208171	34.07644244419169	15.986113091930084	27.819694716407074	30.847568992071107	37.569521570927556	45.281721442860004	45.39031957524052	59.51527053632379	48.20152729658162	38.66221151376938	44.70779095992603	40.81601277486779	26.598847205962095	33.04517572928775	50.55527293753671
chr15	72476241	72477619	1	0	1	1	0	0	D	-	D	-	-	-	D	-	D	-	-	-	37.55503265739236	4.430239759974371	43.111387617056906	4.009024219573732	24.94646724735332	14.554791802327125	21.428279273017043	13.679646451334339	86.62731352141937	45.96289127760468	106.19827392899722	53.16391600162534	26.846990395756812	13.34405533658822	34.71148376967348	15.51991479406604	0.871116304373692	0.10276263430271862	1	0.09299223340209936	1	0.583441000202997	0.8589704931182376	0.5483600670065086	0.815713008474481	0.43280262076891074	1	0.5006099820150565	0.7734325208884424	0.384427684657104	1	0.447111823195106	38.15840820990252	35.40676367709401	39.09992608518055	4.802261596285201	5.684461240974733	2.8039964426631796	33.53885604065784	45.79719467026439	49.998112140248494	5.862243721024028	3.4773701789913707	2.6874587587057985	12.572622611358861	32.077904593507334	30.188874537193772	8.60613267850991	13.98453621062576	21.07370651784571	18.20857883353222	27.060038692929922	19.016220292588997	9.465364951817033	14.775100803125229	16.798473599060753	66.39308616826689	85.82469051510206	107.66416388088918	36.980543875500246	49.276153831939574	51.63197612537424	107.83765003274124	86.06837099254906	124.68880076170143	51.3839349383467	54.94389706490397	16.017006976652304	26.519662285360628	38.00430192525751	15.651834336289834	8.502181505189114	15.878150168285709	23.73995443827944	38.217950336710956	42.176546534030045	13.679407134494792	12.116564434072176	20.763772813631146
chr15	72511788	72512265	0	1	1	1	0	1	-	-	-	-	-	-	-	-	-	-	-	-	1.975806169206778	1.8907704293354606	1.27577162515789	1.944047506735566	9.350382734807575	15.519819915273303	7.452585707248194	6.70256360319538	15.99748721264918	20.010888519218227	7.584572894292238	10.800959106102969	6.380471389729725	9.833600824595779	2.5169038173256837	5.142680197976223	1	0.9569614969339545	0.6456967515543647	0.983926225676296	0.6024801051722072	1	0.4801979499719572	0.43187122271949047	0.7994391252185218	1	0.3790222951373749	0.5397540991610569	0.6488438470850785	1	0.25594935794326834	0.5229702008152867	2.7920786495050622	1.5394245076997395	1.5959153504155326	1.9209046385140804	0.9474102068291222	2.8039964426631796	1.4582111322025149	0.6450309108487943	1.724072832422362	1.9540812403413428	2.0864221073948226	1.7916391724705325	10.896272929844347	6.8044040046833745	10.350471269895007	14.630425553466846	15.538373567361957	16.39066062499111	8.740117840095465	3.6567619855310705	9.960877296118047	4.732682475908517	7.739338515922739	7.635669817754887	23.360530318464274	12.058014369890373	12.573916949592896	22.452473067268006	21.35299999384048	16.22719249654619	10.591197771072801	2.8689456997516354	9.29357521205228	12.560517429373638	9.0414007828323	11.27122713171829	2.2099718571133855	5.6602151803575005	10.173692318588392	10.820958279331599	8.506151875867344	4.747990887655888	1.4421868051589042	1.3605337591622595	3.7998353151374418	4.4060234305717	7.222181848219529
chr15	72520158	72520815	0	0	1	1	0	0	-	-	-	-	-	-	-	-	-	-	-	D	1.9852213096594102	7.26427128298733	3.1705444778265424	7.231319635808008	9.363121301350837	9.054258366596333	7.584260896276245	3.8608259984880986	17.26962325042865	20.53779643105381	13.972306438620127	7.972229142469815	27.95243128506187	23.143064559952307	24.428501905378926	11.842251313082622	0.27328567895154593	1	0.43645733402768794	0.9954638743659678	1	0.9670128235217946	0.8100141664491783	0.4123439047971203	0.8408703099382379	1	0.6803215956261768	0.3881735399039961	1	0.8279446007374769	0.873931203202128	0.42365729092808	2.7920786495050622	0.7697122538498697	2.3938730256232987	7.683618554056322	6.631871447803856	7.477323847101813	2.187316698303772	1.2900618216975885	6.034254913478267	4.885203100853357	6.954740357982741	9.854015448587928	2.5145245222717723	12.63675029441198	12.938089087368759	5.163679607105946	10.87686149715337	11.122233995529681	5.82674522673031	8.776228765274569	8.149808696823856	2.8396094855451097	4.9250336010417435	3.8178349088774435	15.368769946358075	19.15096399923765	17.289135805690233	14.528070808232238	20.531730763308154	26.55358772162104	10.591197771072801	15.061964923696086	16.263756621091492	3.4255956625564465	12.518862622383184	17.796674418502562	23.20470449969055	42.855914936992505	8.60850888495941	23.960693332805683	36.85999146209183	16.278825900534475	21.632802077383563	35.373877738218745	4.55980237816493	16.522587864643874	14.444363696439058
chr15	72531121	72531532	0	0	0	1	0	0	-	-	-	-	-	-	-	-	-	-	D	D	0.8770326733955259	3.166927022040034	1.0607613215416256	1.2259052431427877	7.127391541875402	11.277331512680053	0.8474736654668016	2.311696947758378	8.644579213172534	8.477905422303936	0.5163097340029044	0.918678794381163	18.348454808984968	24.7773368583344	1.8515674234499016	1.6813822802601064	0.27693491744264104	1	0.334949720710115	0.3870961454467297	0.632010465761468	1	0.07514842181538386	0.20498616584598425	1	0.9807192707986732	0.05972641597362612	0.10627223971541475	0.7405337754373332	1	0.07472826615855958	0.06785968523871187	1.8613857663367082	0.7697122538498697	0	3.841809277028161	3.789640827316489	1.8693309617754532	1.4582111322025149	0	1.724072832422362	0	2.7818961431930966	0.8958195862352663	6.70539872605806	7.776461719638141	6.900314179930005	13.769812285615856	7.769186783680978	12.292995468743332	0	0.7313523971062141	1.8110685992941904	0.9465364951817034	1.407152457440498	4.581401890652932	7.9917603721061985	8.511539555216734	9.430437712194673	13.867703953312592	4.927615383193957	6.63839693040526	0	0	1.5489292020087133	1.141865220852149	0.6954923679101769	19.57634186035282	17.679774856907084	17.789247709695	21.91256807080577	20.096065375901542	32.32337712829591	3.391422062611349	2.163280207738356	0	3.0398682521099536	1.101505857642925	0.9027727310274412
chr15	72565322	72565848	1	0	0	0	0	0	-	-	-	-	-	-	-	-	-	-	-	-	15.037252575619101	4.09309601896683	12.440350692678233	6.0595617486221585	2.0774824535439316	0.9360978064775798	1.5748137375531148	2.219148131474184	2.0784008484451384	2.7667485647407752	0.5600241953148424	0.6954923679101769	2.506810577795945	2.171165122245859	2.051105367978063	2.3900896940898515	1	0.2721970651476081	0.827302103899525	0.4029700052020759	0.9361621354063716	0.4218275441827889	0.7096478667726265	1	0.7512069853155846	1	0.20241239209509185	0.25137534244111537	1	0.8661065744164864	0.8182131454788457	0.9534384908297627	16.75247189703037	10.006259300048308	18.353026529778624	3.841809277028161	1.8948204136582445	6.542658366214086	13.853005755923892	9.675463662731914	13.792582659378896	6.8392843411947	4.172844214789645	7.16655668988213	0.8381748407572575	1.9441154299095353	3.4501570899650025	0.860613267850991	0.7769186783680978	1.1707614732136506	2.913372613365155	0	1.8110685992941904	2.8396094855451097	0	3.8178349088774435	2.459003191417292	1.4185899258694556	2.357609428048668	1.9811005647589417	4.106346152661631	2.212798976801753	0.9628361610066183	0.7172364249379088	0	0	1.3909847358203538	1.7796674418502563	3.3149577856700785	2.4258065058675005	1.5651834336289834	1.545851182761657	3.4024607503469375	3.391422062611349	0.7210934025794521	2.0408006387433892	0.7599670630274884	5.507529288214625	0.9027727310274412
chr15	72568591	72568869	0	0	0	0	0	0	-	-	-	-	-	-	-	-	-	-	-	-	8.16972604437778	0.6273585625722828	4.886080995269175	2.6936688984907766	4.049466703133527	4.290235207983349	3.5841505119382884	3.5137548549454096	4.458545994018196	3.8875184734553	6.1426205328385795	2.6574097141566053	1.6712070518639632	1.6694825552622616	1.3864297964552343	1.2666117717124805	1	0.07679064869060288	0.5980715838851983	0.32971349147557993	0.9438798822960114	1	0.8354205161686322	0.8190121717352349	0.7258377707336331	0.6328762215853224	1	0.43261824492495293	1	0.9989681131372811	0.829597861562931	0.7579023618287024	5.5841572990101245	6.157698030798958	12.76732280332426	0	0.9474102068291222	0.9346654808877266	5.832844528810059	4.515216375941559	4.310182081055905	3.9081624806826856	4.172844214789645	0	5.0290490445435445	1.9441154299095353	5.175235634947503	4.303066339254955	3.884593391840489	4.683045892854603	2.1850294600238662	5.850819176849713	2.7166028989412854	4.732682475908517	3.517881143601245	2.290700945326466	6.762258776397553	4.255769777608367	2.357609428048668	1.3207337098392944	7.391423074790936	2.9503986357356706	5.777016966039709	6.455127824441179	6.195716808034853	1.141865220852149	4.1729542074610615	1.1864449612335042	2.2099718571133855	1.6172043372450002	0.7825917168144917	3.091702365523314	1.134153583448979	1.3565688250445396	1.4421868051589042	1.3605337591622595	3.7998353151374418	0	0
chr15	72704005	72704471	0	1	1	1	0	3	-	-	-	-	-	-	-	-	-	-	-	-	6.076668839357968	1.258965367125031	4.128950544083763	3.656270334871707	11.452148619859198	12.87429459439105	18.254577847791413	9.103682163328948	15.731824036073542	15.62305458302813	16.28776373615003	13.956607850195983	16.31046020623561	16.170958761336742	13.93210482714419	6.688244148630071	1	0.2071801838156524	0.6794759848259245	0.60168991128666	0.6273576258705305	0.7052638906107974	1	0.49870680325978534	0.9658676470826623	0.9591896613992131	1	0.8568768602174563	1	0.9914471177922045	0.8541822027693519	0.41005857983535654	6.5148501821784786	6.927410284648828	4.7877460512465975	0	2.8422306204873666	0.9346654808877266	2.9164222644050297	5.160247286790354	4.310182081055905	3.9081624806826856	3.4773701789913707	3.583278344941065	16.76349681514515	10.692634864502445	6.900314179930005	12.909199017764864	9.323024140417175	16.39066062499111	29.86206928699284	9.507581162380783	15.394083094000617	9.465364951817033	5.628609829761992	12.217071708407818	27.04903510559021	9.930129481086189	10.216307521544229	18.490271937750123	10.67649999692024	17.702391814414025	27.92224866919193	9.324073524192816	11.61696901506535	9.134921766817191	18.778293933574776	28.4746790696041	9.944873357010236	10.511828192092501	17.99960948673331	12.366809462093256	18.146457335183666	23.061670025757174	6.489840623215068	12.244803832460336	10.639538882384837	2.20301171528585	7.222181848219529
chr15	72719210	72719966	1	0	1	0	0	0	D	-	D	-	-	-	-	-	-	-	-	-	32.58938308724124	1.579116140210711	28.689180152802955	3.629196656893239	8.180067178487398	2.935985380606921	7.879084094040451	6.008421316110002	8.991383635021814	5.257595130109395	4.210914007648674	2.7560363831434884	5.436255820228661	3.5143895471623985	5.944134252524307	3.8251369584011563	1	0.048454925826102425	0.8803228976750648	0.11136131810712524	1	0.3589194705305371	0.9632053040788593	0.7345198010000986	1	0.584737048659657	0.46832769889241394	0.3065197187681562	0.9145580482002128	0.5912365700135281	1	0.6435145634163172	31.643558027724037	24.630792123195832	41.49379911080384	0.9604523192570402	2.8422306204873666	0.9346654808877266	37.18438387116413	16.125772771219857	32.75738381602488	2.931121860512014	3.4773701789913707	4.479097931176331	9.219923248329831	5.832346289728607	9.487931997403757	2.581839803552973	3.884593391840489	2.3415229464273013	10.925147300119331	3.6567619855310705	9.055342996470952	8.51882845663533	4.9250336010417435	4.581401890652932	10.450763563523491	7.092949629347277	9.430437712194673	3.301834274598236	6.570153844258609	5.900797271471341	5.777016966039709	1.4344728498758177	5.421252207030497	3.4255956625564465	2.0864771037305307	5.932224806167521	5.524929642783464	4.851613011735001	2.347775150443475	3.091702365523314	5.103691125520406	6.104559712700428	2.8843736103178084	8.843469434554686	4.55980237816493	3.3045175729287752	3.6110909241097646
chr15	72798207	72798526	0	0	0	1	0	0	-	-	-	-	-	-	-	-	-	-	-	-	3.0115043147925697	2.2108220735922997	2.8974892022958465	2.3138413358102827	2.6727718282032757	2.7328088808061506	2.966913220682711	3.6063036712296026	7.952536226724817	8.083563604210706	4.109971370270289	3.0051558981116937	18.86894958263079	12.37518746614245	12.498746054979037	4.974244705377399	1	0.7341254876284578	0.9621401463923931	0.7683340596407741	0.7411388701196008	0.7577866785340276	0.8227019938315717	1	0.9837908892783824	1	0.5084355825603223	0.3717612732763451	1	0.6558493048035929	0.6623975542594251	0.26362064743425256	2.7920786495050622	3.8485612692493487	2.3938730256232987	1.9209046385140804	2.8422306204873666	1.8693309617754532	0.7291055661012574	4.515216375941559	3.448145664844724	0.9770406201706714	4.172844214789645	1.7916391724705325	2.5145245222717723	2.9161731448643033	2.5876178174737516	4.303066339254955	1.5538373567361956	2.3415229464273013	3.6417157667064437	0.7313523971062141	4.527671498235476	2.8396094855451097	4.9250336010417435	3.0542679271019546	5.532757180688907	4.965064740543094	13.359786758942452	7.924402259035767	8.212692305323262	8.113596248273096	4.814180805033091	2.8689456997516354	4.64678760602614	1.141865220852149	4.868446575371238	14.23733953480205	13.259831142680314	29.109678070410006	5.478142017701442	12.366809462093256	19.280610918632647	4.747990887655888	13.700774649009588	19.047472628271635	3.7998353151374418	6.6090351458575505	4.5138636551372056
chr15	72836854	72837382	0	0	1	1	0	0	-	-	-	-	-	-	-	-	-	-	-	D	5.388862216638822	3.8159233098300067	2.5658334468554784	4.0758060697193965	6.8561214055343145	5.485305907250295	6.86144085105267	4.369870653005091	13.827388947183062	11.912305790644528	12.209895414743665	6.804430833120447	25.033131362858033	11.945343207522185	20.672222253180042	9.018748624239965	1	0.7081129849725682	0.4761363983167225	0.7563388904497889	0.9992247334584923	0.7994393635862573	1	0.6368736170529945	1	0.8615007385809684	0.8830224897399075	0.49209802798717517	1	0.4771813415738168	0.8257945022352128	0.3602724922228944	7.445543065346833	1.5394245076997395	7.181619076869896	7.683618554056322	1.8948204136582445	1.8693309617754532	1.4582111322025149	4.515216375941559	1.724072832422362	5.862243721024028	2.7818961431930966	3.583278344941065	5.0290490445435445	7.776461719638141	7.762853452421256	5.163679607105946	5.438430748576685	5.853807366068254	8.011774686754176	8.044876368168355	4.527671498235476	2.8396094855451097	4.9250336010417435	5.344968872428421	9.221261967814845	14.185899258694555	18.07500561503979	9.90550282379471	7.391423074790936	18.43999147334794	13.479706254092655	10.758546374068633	12.391433616069707	4.567460883408596	9.0414007828323	23.728899224670084	28.729634142474012	22.640860721430002	5.478142017701442	13.912660644854913	16.4452269600102	12.887403837923125	26.680455895439724	22.44880702617728	3.7998353151374418	8.8120468611434	14.444363696439058
chr15	72850647	72851121	0	1	1	1	0	5	-	-	-	-	-	-	-	-	D	-	-	D	1.6844054890559246	3.1885647472577237	3.7432402202212076	2.5015523920585476	13.679241051526859	6.947559550162911	10.42451433420578	5.5909263931303705	25.82122415577162	16.3486316902216	25.22175471924307	10.032773157703126	30.084329600597698	23.417289231003025	28.631023764749415	11.198450043902852	0.4499859453199571	0.8518194290692075	1	0.6682852942605746	1	0.5078907173280226	0.7620681801672183	0.40871612482523795	1	0.6331470418131712	0.9767838490959169	0.388547541246629	1	0.7783882686399561	0.951692264539629	0.3722353196024141	1.8613857663367082	0	3.191830700831065	7.683618554056322	0.9474102068291222	0.9346654808877266	2.187316698303772	3.8701854650927654	5.172218497267086	2.931121860512014	2.7818961431930966	1.7916391724705325	16.76349681514515	8.74851943459291	15.525706904842512	10.327359214211892	4.6615120702085875	5.853807366068254	8.740117840095465	8.044876368168355	14.488548794353523	5.6792189710902194	4.221457372321494	6.8721028359793985	27.663785903444534	19.15096399923765	30.648922564632684	13.207337098392944	11.497769227452567	24.340788744819285	18.293887059125748	18.64814704838563	38.723230050217836	6.851191325112893	13.21435499029336	35.593348837005124	19.889746714020472	34.7698932507675	21.129976353991278	16.231437418997398	32.8904539200204	27.13137650089079	16.585148259327397	42.176546534030045	5.319769441192419	6.6090351458575505	21.666545544658586
chr15	72885470	72885957	0	0	0	1	0	0	-	-	-	-	-	-	-	-	-	-	-	-	5.145975956189614	4.421743276013441	5.519372419319635	4.766874655333706	17.198228197505752	11.61282105407031	11.765079372527769	5.284848169704673	14.681571940956932	9.233517975891587	11.309849773737799	6.90305750210733	9.354253543439842	8.565436749853795	12.898214337975734	7.089039980390308	0.9323480217020671	0.8011315309211374	1	0.8636624407963599	1	0.6752335717788945	0.684086711573815	0.3072902690331281	1	0.6289188932237562	0.7703432452070683	0.470185177027944	0.7252363232868957	0.6640792690686569	1	0.549614062430201	3.7227715326734163	6.927410284648828	4.7877460512465975	4.802261596285201	3.789640827316489	4.673327404438633	3.6455278305062873	7.740370930185531	5.172218497267086	6.8392843411947	2.0864221073948226	5.374917517411597	28.497944585746755	13.608808009366749	9.487931997403757	16.35165208916883	10.87686149715337	7.609949575888729	13.110176760143197	9.507581162380783	12.677480195059333	8.51882845663533	3.517881143601245	3.8178349088774435	14.754019148503751	19.860258962172377	9.430437712194673	9.245135968875061	7.391423074790936	11.063994884008766	11.554033932079419	10.758546374068633	11.61696901506535	6.851191325112893	6.954923679101769	12.457672092951793	9.944873357010236	5.6602151803575005	10.956284035402884	8.502181505189114	6.237844708969385	18.313679138101286	11.537494441271233	8.843469434554686	6.839703567247396	9.913552718786326	4.5138636551372056
chr15	72888006	72888673	1	0	0	0	0	0	D	-	D	-	-	-	-	-	-	-	-	-	8.388636233850542	3.162579651230728	18.892099494917055	3.219694655651326	6.264852269384151	2.186964898733121	2.4928927141027484	3.2907915061690347	5.216607655133402	4.221789398760164	11.416354755050492	12.415130268394307	6.271707692577854	4.8219311169977725	6.395002216166581	7.32238161763911	0.44402879818135177	0.16740223351468292	1	0.1704254551759898	1	0.34908483148447883	0.3979172384136371	0.5252783888058907	0.4201814674803315	0.3400519613964697	0.9195517492163221	1	0.8565119956968297	0.6585195048264181	0.8733500314653725	1	5.5841572990101245	10.006259300048308	9.575492102493195	2.8813569577711204	4.737051034145611	1.8693309617754532	17.498533586430177	19.35092732546383	19.826837572857162	4.885203100853357	2.0864221073948226	2.6874587587057985	6.70539872605806	7.776461719638141	4.312696362456253	3.442453071403964	0.7769186783680978	2.3415229464273013	2.1850294600238662	4.388114382637284	0.9055342996470952	1.8930729903634067	4.9250336010417435	3.0542679271019546	3.6885047871259378	5.674359703477823	6.286958474796448	5.943301694276825	0.8212692305323261	5.900797271471341	13.479706254092655	11.475782799006542	9.29357521205228	13.702382650225786	11.12787788656283	5.932224806167521	8.839887428453542	4.0430108431125005	7.043325451330426	2.3187767741424854	5.103691125520406	8.817697362789508	2.8843736103178084	7.482935675392428	5.319769441192419	2.20301171528585	14.444363696439058
chr15	72912484	72912979	1	0	0	0	0	0	-	-	-	-	-	-	-	-	-	-	-	-	17.092649218828385	3.4612909567564007	14.510369477080662	2.8127934149923637	2.988669589276867	3.3621869891042646	5.345690828934822	3.2382365252550014	4.18232664569522	3.1018704734734666	4.134609772893411	3.674715177524652	3.7826876294981955	3.6845554917375716	3.4518048277856916	4.794154064967092	1	0.20250172529976337	0.8489245459443925	0.1645615831098865	0.5590801422895583	0.6289527577812073	1	0.6057657707638602	1	0.7416614569467347	0.9885908306920688	0.8786294062676712	0.7890208738054313	0.7685517490274613	0.7200028995750235	1	15.821779013862018	12.315396061597916	23.14077258102522	1.9209046385140804	3.789640827316489	4.673327404438633	11.665689057620119	12.900618216975884	18.964801156645983	0.9770406201706714	2.0864221073948226	5.374917517411597	3.35269936302903	3.8882308598190707	1.7250785449825012	1.721226535701982	5.438430748576685	2.926903683034127	4.3700589200477324	8.044876368168355	3.622137198588381	3.7861459807268134	2.110728686160747	3.8178349088774435	4.918006382834584	2.1278848888041835	5.501088665446892	5.282934839357178	3.2850769221293046	0.7375996589339177	5.777016966039709	4.303418549627453	2.32339380301307	4.567460883408596	2.7819694716407075	2.3728899224670084	3.3149577856700785	5.6602151803575005	6.2607337345159335	3.091702365523314	1.7012303751734688	4.069706475133619	2.8843736103178084	3.4013343979056487	4.55980237816493	4.4060234305717	5.4166363861646465
chr15	72956138	72957048	1	0	1	1	0	0	D	-	D	-	-	-	-	-	D	-	-	D	16.19961689747056	4.425892389165065	26.340810765223104	3.1970264278568217	12.821318868334203	18.702107520655794	13.75333911812777	10.379421003530434	15.785720681742854	19.31619503951497	13.544384211062862	6.5812444066494615	42.49104545365637	69.05683004801489	40.100267744625306	19.89097278120329	0.6150006938608881	0.1680241518992431	1	0.12137160303652268	0.6855547618990814	1	0.7353898004777114	0.5549867036143784	0.8172272359773829	1	0.7011931792651315	0.340711221500211	0.6153054726681277	1	0.5806850345830207	0.28803773308698344	13.029700364356957	9.236547046198437	26.332603281856287	3.841809277028161	6.631871447803856	2.8039964426631796	18.956744718632695	26.446267344800564	33.61942023223606	2.931121860512014	4.868318250587919	1.7916391724705325	9.219923248329831	14.580865724321516	14.66316763235126	14.630425553466846	18.64604828083435	22.82984872766619	10.925147300119331	9.507581162380783	20.82728889188319	3.7861459807268134	10.553643430803735	16.798473599060753	13.524517552795105	14.185899258694555	19.6467452337389	18.490271937750123	18.067923071711174	21.390390109083615	14.442542415099274	11.475782799006542	14.714827419082777	3.4255956625564465	9.736893150742477	33.813681395154866	38.67450749948425	54.984947466330006	61.82474562834484	68.79037763289374	76.5553668828061	31.87936738854668	23.79608228512192	64.62535356020733	15.959308323577256	12.116564434072176	31.59704558596044
chr15	72969974	72970841	0	1	1	1	0	1	-	-	-	-	-	D	-	-	D	-	-	D	8.724281983321593	4.404353792776217	10.867489310397737	3.3747037504993096	32.70052137151419	35.277828079240166	27.57427430357344	16.140755764523142	51.37963188302703	47.86117325419304	31.683890196019725	23.418448397473036	67.39055946835104	63.43107637841682	49.37369616993311	21.184224427068003	0.8027872615411199	0.4052779503139003	1	0.3105320515264256	0.9269425911953283	1	0.781631857880729	0.4575325818887768	1	0.9315203612816016	0.6166624600999977	0.45579245197373996	1	0.9412457305419205	0.7326500411844885	0.31435003054124894	7.445543065346833	11.545683807748047	7.181619076869896	0.9604523192570402	7.579281654632978	4.673327404438633	10.207477925417605	7.740370930185531	14.654619075590077	0.9770406201706714	5.563792286386193	3.583278344941065	31.850643948775783	29.16173144864303	37.089188717123776	37.8669837854436	28.74599109961962	39.220509352657295	23.30698090692124	20.477867118973993	38.937974884825096	14.19804742772555	10.553643430803735	23.67057643504015	45.4915590412199	41.84840281314894	66.798933794712255	41.603111859937776	52.56123075406887	49.41917714857249	29.847920991205164	27.254984147640535	37.948765449213475	14.844247871077936	31.992648923868135	64.06802790660922	59.66924014206141	78.43441035638251	46.955503008869506	63.379898493227934	79.95782763315303	46.801624464036614	35.33357672639315	65.98588731936958	14.43937419752228	22.0301171528585	27.083181930823233
chr15	72991650	72991968	0	0	0	1	0	0	-	-	-	-	-	-	-	-	-	-	-	-	0.522556643019212	3.154083167269797	2.191862609791258	5.822108786600921	4.68126222528071	8.752320212089977	4.546742364510702	5.458383741476017	4.547100386210074	10.566678796228304	8.722738759788971	6.90305750210733	10.837233918190329	11.325760358301686	12.027661026807788	8.772413608291165	0.089753843868708	0.5417423965915316	0.37647228695479545	1	0.5348595700159907	1	0.5194899471605346	0.6236499133036865	0.43032446371258365	1	0.8254948340913406	0.653285449025982	0.9010258847531384	0.9416427959732424	1	0.729353245717419	0	0.7697122538498697	0.7979576752077663	2.8813569577711204	2.8422306204873666	3.7386619235509064	2.9164222644050297	1.9350927325463827	1.724072832422362	1.9540812403413428	8.34568842957929	7.16655668988213	6.70539872605806	3.8882308598190707	3.4501570899650025	12.048585749913874	7.769186783680978	6.439188102675079	2.913372613365155	4.388114382637284	6.338740097529667	7.572291961453627	4.221457372321494	4.581401890652932	5.532757180688907	4.965064740543094	3.143479237398224	5.282934839357178	13.140307688517218	13.27679386081052	10.591197771072801	8.606837099254905	6.97018140903921	6.851191325112893	6.954923679101769	16.610229457269057	11.049859285566928	4.851613011735001	9.3911006017739	9.275107096569942	15.31107337656122	8.817697362789508	12.979681246430136	14.285604471203724	4.55980237816493	5.507529288214625	16.249909158493942
chr15	73004012	73004462	0	0	1	1	0	0	-	-	-	-	-	-	-	-	-	U	-	-	2.6570282844162563	3.491226908277339	2.7828389522178654	1.2259052431427877	2.4298863621053624	5.127410896497535	2.4938957953577234	5.357400068303786	8.34355225822318	12.334093843598168	4.832770139142503	3.3269689935695634	9.354253543439842	24.88519275464691	4.837573801887972	6.497836591296801	0.7610586061068435	1	0.7970948395304932	0.3511388045951103	0.4535570110735994	0.9570707490808936	0.4655048649647177	1	0.6764625244483428	1	0.3918220665761256	0.26973760989311574	0.3758963667939878	1	0.19439567334613606	0.2611125682393372	0.9306928831683541	3.8485612692493487	3.191830700831065	3.841809277028161	6.631871447803856	0	1.4582111322025149	2.580123643395177	4.310182081055905	0	2.7818961431930966	0.8958195862352663	1.676349681514515	3.8882308598190707	1.7250785449825012	4.303066339254955	9.323024140417175	1.756142209820476	1.4566863066825775	5.119466779743498	0.9055342996470952	6.625755466271923	5.628609829761992	3.8178349088774435	6.762258776397553	12.7673093328251	5.501088665446892	12.546970243473297	15.604115380114198	8.851195907207012	5.777016966039709	7.172364249379088	1.5489292020087133	4.567460883408596	2.0864771037305307	12.457672092951793	9.944873357010236	5.6602151803575005	32.08626038939416	27.825321289709827	14.74399658483673	6.104559712700428	4.326560415476712	4.0816012774867785	13.679407134494792	2.20301171528585	3.6110909241097646
chr15	73005724	73006430	1	0	0	1	0	0	-	-	-	-	-	-	-	-	-	-	-	-	16.758442186795822	1.5833643821911763	15.537120308299766	2.6224815981611487	6.787129349067818	6.982475224281405	3.7658616851068314	6.028418233795081	7.91574907432139	9.039990942350954	6.173779863217775	9.6331607967536	16.839862515309047	29.51894913309492	11.077829530642433	9.907874859815175	1	0.09448159706865404	0.9271219923139187	0.1564871942708036	0.9720234058927592	1	0.5393304758191092	0.8633640707855845	0.8217187734465117	0.9384241717835182	0.6408882809574148	1	0.5704763553533543	1	0.3752785873472243	0.3356445656362152	11.168314598020249	21.551943107796355	17.55506885457086	0.9604523192570402	3.789640827316489	0	12.394794623721376	21.28602005801021	12.930546243167715	4.885203100853357	2.0864221073948226	0.8958195862352663	8.381748407572575	6.8044040046833745	5.175235634947503	5.163679607105946	4.6615120702085875	11.122233995529681	5.098402073389021	4.388114382637284	1.8110685992941904	8.51882845663533	4.221457372321494	5.344968872428421	7.3770095742518755	8.511539555216734	7.85869809349556	6.603668549196472	13.140307688517218	7.375996589339177	9.628361610066182	5.020654974565362	3.872323005021783	13.702382650225786	5.563938943281415	24.322121705286833	13.259831142680314	12.937634697960002	30.521076955765178	26.279470106948168	31.756300336571417	10.852550600356317	10.816401038691781	11.564536952879205	9.879571819357349	9.913552718786326	9.930500041301853
chr15	73021077	73021588	1	0	1	1	0	0	D	-	D	-	-	-	-	-	D	-	-	-	21.513157990488324	1.579215269039552	11.538549904584563	0.7893295639224066	12.764468527621553	7.708218590076209	10.67582773720218	6.241947640936585	23.9056806568312	12.291631286706563	20.858718966663268	9.212721032308847	14.422180720816273	11.072526127879039	14.034635760022766	7.3596665900494624	1	0.07340694795890845	0.5363484947066413	0.036690548373762476	1	0.6038808880601712	0.8363707203398498	0.48900959937575	1	0.5141719854437256	0.8725423578643328	0.38537790094992563	1	0.7677428498657969	0.9731285463484629	0.5103019253826766	20.475243429703788	16.933669584697135	27.130560957064052	1.9209046385140804	0.9474102068291222	1.8693309617754532	10.936583491518862	11.610556395278296	12.068509826956534	0.9770406201706714	1.3909480715965483	0	15.087147133630634	14.580865724321516	8.625392724912507	7.745519410658919	7.769186783680978	7.609949575888729	11.65349045346062	9.507581162380783	10.866411595765141	7.572291961453627	3.517881143601245	7.635669817754887	28.893287499153182	25.5346186656502	17.289135805690233	19.81100564758942	8.212692305323262	8.851195907207012	21.182395542145603	15.061964923696086	26.331796434148128	7.993056545965042	10.432385518652653	18.389896899119314	14.364817071237006	10.511828192092501	14.869242619475342	9.275107096569942	9.073228667591833	15.600541488012205	11.537494441271233	14.965871350784855	6.839703567247396	4.4060234305717	10.833272772329293
chr15	73041827	73042267	0	0	0	1	0	0	-	-	-	-	-	-	-	-	-	-	-	-	1.66557520815066	3.8071294393825537	2.4231583116933426	2.0649767128381664	3.4906834759620224	3.565523952162844	3.154642881381106	1.3545974765264646	8.411854132320077	8.676979176418794	6.174251722460139	6.332124891681257	12.003867755853394	19.22460708865941	12.043913157219041	8.200862754956198	0.4374884633344081	1	0.63647909803832	0.5423972958411069	0.979009963975863	1	0.88476277924525	0.37991540505702304	0.9694450062967489	1	0.711566963216847	0.7297614484185824	0.6244012010489656	1	0.6264842293876446	0.42658155337769604	1.8613857663367082	1.5394245076997395	1.5959153504155326	4.802261596285201	5.684461240974733	0.9346654808877266	1.4582111322025149	3.225154554243971	2.586109248633543	3.9081624806826856	1.3909480715965483	0.8958195862352663	3.35269936302903	1.9441154299095353	5.175235634947503	6.024292874956937	2.3307560351042937	2.3415229464273013	2.1850294600238662	3.6567619855310705	3.622137198588381	1.8930729903634067	1.407152457440498	0.7635669817754887	4.303255584980261	9.930129481086189	11.002177330893783	3.301834274598236	13.140307688517218	9.58879556614093	2.8885084830198546	7.8896006743169975	7.744646010043566	5.709326104260745	6.954923679101769	5.932224806167521	6.629915571340157	23.449462890052505	12.521467469031867	16.231437418997398	28.92091637794897	6.104559712700428	13.700774649009588	16.326405109947114	4.55980237816493	11.01505857642925	9.027727310274411
chr15	73063691	73063994	0	0	0	1	0	0	-	-	-	-	-	-	-	-	-	-	-	-	3.606551448489874	2.5181289919077434	4.112665145797942	2.679229714701036	5.3455436564065515	6.362018350298276	6.002425589938303	4.042796427147481	11.466072945675275	11.75525097108222	10.26610561786338	4.619327060403033	13.083241765484653	15.102199402628656	11.926451738635125	9.18852234772731	0.8769377813739145	0.6122864134661209	1	0.6514582684754924	0.8402276387894939	1	0.9434781950380395	0.6354581525150645	0.9754000976994606	1	0.8733208370555321	0.3929586081799975	0.8663136684056371	1	0.7897162142197137	0.6084227934460974	3.7227715326734163	2.3091367615496092	4.7877460512465975	1.9209046385140804	1.8948204136582445	3.7386619235509064	4.374633396607544	4.515216375941559	3.448145664844724	0.9770406201706714	3.4773701789913707	3.583278344941065	5.0290490445435445	5.832346289728607	5.175235634947503	4.303066339254955	10.099942818785273	4.683045892854603	8.011774686754176	3.6567619855310705	6.338740097529667	4.732682475908517	2.814304914880996	4.581401890652932	12.909766754940783	12.058014369890373	9.430437712194673	9.90550282379471	17.24665384117885	8.113596248273096	9.628361610066182	6.455127824441179	14.714827419082777	2.283730441704298	6.954923679101769	14.830562015418801	6.629915571340157	17.789247709695	17.21701776991882	13.912660644854913	14.17691979311224	14.922257075489934	7.9320274283739725	12.925070712041466	5.319769441192419	13.218070291715101	9.027727310274411
chr15	73067797	73069328	1	0	1	1	0	0	D	-	D	-	-	-	D	-	D	-	-	D	65.81810517943399	11.733141736101253	60.18759054099304	8.413111256599636	27.578550689106976	22.11666239556546	22.73923493067122	20.210672652252036	35.088684655895285	18.114752131824577	28.90554673594037	17.7040166082103	22.381976058477647	23.48339644910265	17.796170905038053	10.579625482569725	1	0.17826617317703453	0.9144534072639895	0.1278236624051046	1	0.8019515834927881	0.8245261031665744	0.7328402743163325	1	0.5162562321577677	0.8237854174190004	0.5045505917884507	0.9530979092818965	1	0.7578192934573603	0.4505151333411141	60.495037405943016	73.12266411573763	63.8366140166213	16.327689427369684	13.263742895607711	5.607992885326359	46.662756230480475	63.21302926318184	70.68698612931684	6.8392843411947	7.650214393781016	10.749835034823194	26.82159490423224	36.938193168281174	18.975863994807515	24.09717149982775	19.422966959202448	22.82984872766619	18.936921986873507	21.209219516080207	28.07156328905995	17.03765691327066	26.032320462649214	17.56204058083624	30.73753989271615	37.59263303554057	36.935881039429134	18.490271937750123	18.8891923022435	16.964792155480108	35.624937957244875	29.406693422454264	21.685008828121987	19.411708754486533	15.996324461934067	20.16956434096957	36.46453564237086	10.511828192092501	16.434426053104325	23.960693332805683	30.055069961397948	18.313679138101286	18.748428467065754	16.326405109947114	15.199341260549767	6.6090351458575505	9.930500041301853
chr15	73099225	73099741	1	0	0	1	0	0	D	-	D	-	-	-	-	-	-	D	D	D	24.10891060599259	5.049002709756882	17.76874728997351	3.33059012814815	9.512650279248259	9.10200517198643	7.510646341428488	4.511847246294314	21.094743096075796	12.609144859542496	15.556998731120572	4.468834214421712	44.470474331233035	19.558494894187312	21.730687134935568	8.054727508426975	1	0.20942475553009374	0.7370199168417362	0.1381476825137129	1	0.9568316825272505	0.7895429896979267	0.47429970763635226	1	0.5977387258102302	0.7374822561368194	0.2118458705123097	1	0.4398085513661984	0.4886542691916693	0.1811252888474338	30.712865144555686	18.473094092396874	23.14077258102522	3.841809277028161	6.631871447803856	4.673327404438633	18.227639152531438	21.28602005801021	13.792582659378896	2.931121860512014	3.4773701789913707	3.583278344941065	9.219923248329831	10.692634864502445	8.625392724912507	8.60613267850991	6.99226810531288	11.707614732136507	8.740117840095465	2.9254095884248565	10.866411595765141	4.732682475908517	4.221457372321494	4.581401890652932	29.508038297007502	21.98814385097656	11.78804714024334	14.528070808232238	11.497769227452567	11.801594542942683	13.479706254092655	20.799856323199357	12.391433616069707	6.851191325112893	2.0864771037305307	55.762913177974696	45.304423070824406	32.344086744900004	18.7822012035478	17.777288601759054	22.115994877255094	20.348532375668093	23.074988882542467	21.768540146596152	10.639538882384837	9.913552718786326	3.6110909241097646
chr15	73100798	73101397	1	0	0	0	0	0	-	-	-	-	-	-	-	-	-	-	-	-	16.744757695961738	3.4828295531452484	15.761319388973002	2.296801391437591	3.5799387254270294	3.0196799700898147	2.6090139824633356	2.271703112388218	6.18415264772553	4.386982952762268	2.0708012799459237	4.121088030466623	2.237276521588445	2.053977833367697	1.626133441628765	2.808517962501903	1	0.20799521954176664	0.9412688839787805	0.137165400248909	1	0.8435004623520799	0.7287873292166815	0.634564803093729	1	0.7093911167240926	0.33485610687626605	0.6663949396498675	0.7966039567699325	0.7313386849546649	0.5790005488090814	1	14.891086130693665	15.394245076997395	19.948941880194155	4.802261596285201	2.8422306204873666	2.8039964426631796	18.227639152531438	16.125772771219857	12.930546243167715	3.9081624806826856	2.0864221073948226	0.8958195862352663	1.676349681514515	3.8882308598190707	5.175235634947503	5.163679607105946	1.5538373567361956	2.3415229464273013	2.1850294600238662	2.9254095884248565	2.7166028989412854	0.9465364951817034	2.814304914880996	3.0542679271019546	7.3770095742518755	5.674359703477823	5.501088665446892	5.282934839357178	4.927615383193957	2.9503986357356706	0.9628361610066183	2.1517092748137263	3.0978584040174266	6.851191325112893	1.3909847358203538	1.7796674418502563	3.3149577856700785	1.6172043372450002	2.347775150443475	1.545851182761657	2.268307166897958	2.0348532375668094	2.163280207738356	0.6802668795811297	5.319769441192419	2.20301171528585	0.9027727310274412
chr15	73104587	73104920	0	0	1	0	0	0	-	-	-	-	-	-	-	-	D	-	-	-	4.316018985057249	1.583463511020017	2.191862609791258	2.987869977051901	19.01264299217956	11.61537791453701	21.581384146772752	9.410759471501477	28.317014499592347	16.127214799481496	22.521145936983118	13.136555724801703	11.11534764652092	6.17231261889549	8.036726965853646	4.294496694675795	1	0.3668805713093993	0.5078435978571546	0.6922745213578502	0.8809742166154196	0.5382128335950109	1	0.4360591242665382	1	0.5695238387406153	0.7953220470084279	0.46391033648659596	1	0.5552964077401044	0.7230297442265896	0.3863573890124762	1.8613857663367082	2.3091367615496092	8.77753442728543	1.9209046385140804	1.8948204136582445	0.9346654808877266	2.9164222644050297	1.9350927325463827	1.724072832422362	4.885203100853357	1.3909480715965483	2.6874587587057985	19.27802133741692	13.608808009366749	24.151099629755016	12.048585749913874	6.99226810531288	15.805279888384284	16.75189252684964	19.015162324761565	28.977097588707046	7.572291961453627	8.442914744642987	12.217071708407818	33.196543084133445	15.604489184564011	36.15001123007958	10.565869678714355	16.425384610646525	21.390390109083615	19.256723220132365	15.779201348633995	32.527513242182984	10.27678698766934	15.996324461934067	12.457672092951793	5.524929642783464	15.363441203827502	5.478142017701442	8.502181505189114	4.536614333795916	8.817697362789508	5.768747220635617	9.523736314135817	4.55980237816493	1.101505857642925	7.222181848219529
chr15	73118136	73118453	1	0	0	0	0	0	-	-	-	-	-	-	-	-	-	-	-	-	12.907050284603507	1.579116140210711	8.737430352334757	1.2259052431427877	2.944041964544364	3.8325464325507053	0.7884099500315327	0.7845629842074004	5.104811513565987	2.4672478865585763	2.869904283573402	1.0432385518652654	4.771391763859449	2.4320290278506898	1.3578904697504461	0.3009242436758137	1	0.12234523809784786	0.6769502062572279	0.09497950469791994	0.7681686357508765	1	0.20571438961192595	0.20471062725918338	1	0.4833181166438543	0.5621959353340783	0.2043637750567027	1	0.5097106144735195	0.28459001837486625	0.0630684417815242	12.099007481188602	13.854820569297656	12.76732280332426	0.9604523192570402	2.8422306204873666	0.9346654808877266	10.936583491518862	10.965525484429502	4.310182081055905	0	2.7818961431930966	0.8958195862352663	4.190874203786287	2.9161731448643033	1.7250785449825012	4.303066339254955	5.438430748576685	1.756142209820476	0.7283431533412887	0.7313523971062141	0.9055342996470952	0.9465364951817034	1.407152457440498	0	7.9917603721061985	4.965064740543094	2.357609428048668	2.641467419678589	3.2850769221293046	1.4751993178678353	1.9256723220132366	3.586182124689544	3.0978584040174266	0	2.0864771037305307	5.339002325550768	3.3149577856700785	5.6602151803575005	2.347775150443475	1.545851182761657	3.4024607503469375	2.713137650089079	0	1.3605337591622595	0	0	0.9027727310274412
chr15	73130990	73131614	1	0	0	0	0	0	-	-	-	-	-	-	-	-	-	-	-	-	24.24555420045964	4.10159250292776	15.205464552859398	1.5786591278448132	4.535753485892468	2.9917817735955166	2.246099337969085	2.3326929501902898	4.667169500095422	3.371335705261483	4.1471649038261535	2.1851037727174143	2.7761929804206558	2.758287158196412	3.226370845964555	1.4280599259176103	1	0.1691688492255625	0.6271444417043327	0.06511128245585268	1	0.6595997297694508	0.4951987238625548	0.5142900639211662	1	0.7223512463373261	0.8885824488999945	0.4681860756659339	0.8604692742909675	0.8549194404128689	1	0.44262113504521144	16.75247189703037	40.02503720019323	15.959153504155324	3.841809277028161	3.789640827316489	4.673327404438633	13.123900189822635	21.28602005801021	11.206473410745353	1.9540812403413428	2.7818961431930966	0	3.35269936302903	6.8044040046833745	3.4501570899650025	4.303066339254955	2.3307560351042937	2.3415229464273013	4.3700589200477324	1.4627047942124283	0.9055342996470952	1.8930729903634067	2.814304914880996	2.290700945326466	3.6885047871259378	6.38365466641255	3.92934904674778	3.9622011295178834	2.4638076915969784	3.6879982946695886	2.8885084830198546	6.455127824441179	3.0978584040174266	2.283730441704298	2.0864771037305307	1.1864449612335042	5.524929642783464	1.6172043372450002	2.347775150443475	3.091702365523314	2.835383958622448	2.713137650089079	2.8843736103178084	4.0816012774867785	2.279901189082465	1.101505857642925	0.9027727310274412
chr15	73136705	73137262	0	1	1	1	0	4	-	-	-	-	-	D	D	-	D	-	D	D	8.736527756717189	1.8864230585261546	4.699095576737065	1.712222828136141	32.56305310914432	18.347801480344035	19.536066848247433	9.767264556679038	32.60059242543505	14.499695462779833	18.94973367645295	9.31134770129573	25.84249179939448	18.151061836089625	11.275385008111735	5.7631711715330285	1	0.21592366109931427	0.5378676411946504	0.19598436310348546	1	0.5634545820641009	0.5999457969363855	0.29994928681721816	1	0.4447678518709108	0.5812696109678156	0.28561897218870774	1	0.7023727424193252	0.4363118346186698	0.22301143466622156	6.5148501821784786	6.927410284648828	12.76732280332426	0.9604523192570402	1.8948204136582445	2.8039964426631796	6.561950094911317	3.225154554243971	4.310182081055905	1.9540812403413428	1.3909480715965483	1.7916391724705325	35.203343311804815	34.02202002341687	28.46379599221127	13.769812285615856	20.199885637570546	21.07370651784571	18.20857883353222	20.477867118973993	19.921754592236095	9.465364951817033	9.146490973363237	10.689937744856842	36.270297073405054	26.953208591519655	34.578271611380465	15.188437663151886	17.24665384117885	11.063994884008766	18.293887059125748	21.517092748137266	17.038221222095846	10.27678698766934	8.345908414922123	26.695011627753843	17.679774856907084	33.1526889135225	23.477751504434753	16.231437418997398	14.74399658483673	12.887403837923125	9.374214233532877	11.564536952879205	4.55980237816493	5.507529288214625	7.222181848219529
chr15	73140551	73141009	0	0	1	0	0	0	-	-	-	-	-	-	-	-	-	-	-	-	11.184984233737051	2.535221088658445	7.6506393474550975	1.386542621412584	8.378325019852808	9.660519822073258	8.134409822056753	6.825542363546355	32.03077057940838	19.088787805861582	19.59575635132754	25.671140065678124	13.09214930091227	20.140831036276168	12.392250187982743	15.327515889092016	1	0.2266629112459101	0.684009846377666	0.12396464692640177	0.867274761002946	1	0.8420260992033258	0.7065398642369863	1	0.5959515634673238	0.6117791110503306	0.8014524659041867	0.6500302434061268	1	0.6152799835152156	0.7610170534416	10.237621714851894	16.933669584697135	6.38366140166213	2.8813569577711204	3.789640827316489	0.9346654808877266	8.749266793215089	9.030432751883119	5.172218497267086	0.9770406201706714	1.3909480715965483	1.7916391724705325	10.896272929844347	3.8882308598190707	10.350471269895007	12.048585749913874	9.323024140417175	7.609949575888729	10.925147300119331	8.044876368168355	5.433205797882571	7.572291961453627	9.850067202083487	3.0542679271019546	33.811293881987766	41.84840281314894	20.432615043088457	25.75430734186624	19.710461532775827	11.801594542942683	25.996576347178692	25.820511297764718	6.97018140903921	38.823417508973066	12.518862622383184	16.017006976652304	14.364817071237006	8.8946238548475	31.30366867257967	17.777288601759054	11.341535834489791	16.278825900534475	8.653120830953425	12.244803832460336	22.039044827797163	17.6240937222868	6.319409117192088
chr15	73147022	73147761	1	0	0	0	0	0	D	-	D	-	-	-	-	-	-	-	-	-	28.70923028787628	2.2022264608025286	22.38066199372151	2.6665952205123085	4.041345225888863	5.194845847525628	2.6070078199533855	5.14287157641545	5.685764390297436	2.687370171531792	3.1155040196421115	3.773341846511535	5.166721764021162	5.732089241482827	3.903333613780918	2.397077032483546	1	0.07670795903338845	0.7795632892036369	0.09288285313725023	0.7779528679977689	1	0.5018450780777521	0.9899950311066623	1	0.4726488800903706	0.5479481395603752	0.6636472402814677	0.9013679910336827	1	0.6809617661798946	0.41818557449106447	38.15840820990252	19.242806346246745	28.726476307479583	0.9604523192570402	2.8422306204873666	2.8039964426631796	29.893328210151555	14.835710949522268	22.412946821490706	2.931121860512014	4.172844214789645	0.8958195862352663	5.8672238853008025	1.9441154299095353	4.312696362456253	4.303066339254955	7.769186783680978	3.512284419640952	3.6417157667064437	1.4627047942124283	2.7166028989412854	6.625755466271923	4.221457372321494	4.581401890652932	7.3770095742518755	4.965064740543094	4.715218856097336	3.301834274598236	3.2850769221293046	1.4751993178678353	4.814180805033091	1.4344728498758177	3.0978584040174266	6.851191325112893	0.6954923679101769	5.932224806167521	5.524929642783464	4.0430108431125005	7.043325451330426	6.183404731046628	3.969537542071427	6.104559712700428	2.8843736103178084	2.721067518324519	2.279901189082465	2.20301171528585	2.7083181930823232
chr15	73153043	73153624	1	0	0	0	0	0	D	-	D	-	-	-	-	-	-	-	-	-	32.78611688705102	0.9517575776384282	32.346350516025574	1.453324471558248	5.04990908833147	3.529576168070051	5.040836818620866	3.206677546772879	3.516525950231011	2.492992154563333	3.1717736118867923	1.0432385518652654	1.0333443528042323	2.5724836027661366	2.5739824707352605	2.1880269889450985	1	0.029029286417701018	0.98658681134638615	0.04432743519352983	1	0.69893855638424	0.9982034786068592	0.6349970842410533	1	0.7089360891534331	0.9019622368145553	0.29666738327261083	0.40145741649478156	0.9994176852460477	1	0.8500551242371462	38.15840820990252	33.86733916939427	26.332603281856287	0.9604523192570402	1.8948204136582445	0	37.18438387116413	24.51117461225418	35.34349306465842	0.9770406201706714	0.6954740357982742	2.6874587587057985	5.8672238853008025	5.832346289728607	3.4501570899650025	6.884906142807928	0.7769186783680978	2.926903683034127	6.555088380071599	5.850819176849713	2.7166028989412854	6.625755466271923	0.703576228720249	2.290700945326466	3.073753989271615	3.5464748146736387	3.92934904674778	1.9811005647589417	3.2850769221293046	2.212798976801753	2.8885084830198546	4.303418549627453	2.32339380301307	0	2.0864771037305307	1.1864449612335042	1.1049859285566928	0.8086021686225001	3.1303668672579668	2.3187767741424854	2.268307166897958	2.0348532375668094	4.326560415476712	1.3605337591622595	4.55980237816493	1.101505857642925	0.9027727310274412
chr15	73173111	73173567	0	0	1	1	0	0	-	-	-	-	-	-	-	-	-	-	-	D	6.051254050943037	7.601216766337189	4.528395556490773	2.733377070657972	8.492460551614922	5.927767154202437	5.155955005726478	5.9779913720432205	11.326468655873512	12.552070539376672	9.919091385173921	5.5380058547841955	24.862846854043628	26.529509438953404	14.439390621843089	9.183854538309522	0.796090183579775	1	0.5957461411369378	0.3595973058896344	1	0.6980034959450256	0.6071214548940146	0.7039174731175465	0.9023585885963303	1	0.790235471833677	0.4412025758946388	0.9371770296490063	1	0.5442765783162828	0.34617506062229797	5.5841572990101245	5.387985776949089	7.181619076869896	6.723166234799281	14.211153102436834	1.8693309617754532	5.832844528810059	2.580123643395177	5.172218497267086	2.931121860512014	3.4773701789913707	1.7916391724705325	3.35269936302903	12.63675029441198	9.487931997403757	6.884906142807928	6.215349426944782	4.683045892854603	7.283431533412887	3.6567619855310705	4.527671498235476	3.7861459807268134	4.221457372321494	9.926370763081353	14.139268350649429	12.7673093328251	7.072828284146004	12.546970243473297	14.782846149581871	10.326395225074847	12.516870093086037	7.172364249379088	10.068039813056636	3.4255956625564465	7.650416047011945	25.508566666520338	23.20470449969055	25.875269395920004	30.521076955765178	22.414842150044027	26.65260921105101	23.73995443827944	9.374214233532877	10.204003193716947	7.5996706302748835	5.507529288214625	14.444363696439058
chr15	73181811	73182159	1	0	0	0	0	0	-	-	-	-	-	-	-	-	-	-	-	-	11.577120825923895	3.158232280421422	12.199310705723935	3.451519334250751	6.912890746020663	5.688482407051065	2.1234518802358098	3.4727619348284176	3.7394122015146953	3.974628240015307	4.310898061205293	4.02246136147974	5.166570110438373	5.255710410787994	3.0119024157310457	4.6257185723682674	0.948997947932574	0.2588861253398173	1	0.282927406105928	1	0.8228804151614263	0.30717278172783996	0.5023603095170394	0.8674322956430998	0.9219954133881867	1	0.9330912734120861	0.983039343231954	1	0.573072368970091	0.8801319347567951	12.099007481188602	13.854820569297656	8.77753442728543	1.9209046385140804	5.684461240974733	1.8693309617754532	13.123900189822635	7.095340019336737	16.37869190801244	4.885203100853357	2.7818961431930966	2.6874587587057985	6.70539872605806	9.720577149547678	4.312696362456253	3.442453071403964	7.769186783680978	5.853807366068254	0.7283431533412887	2.9254095884248565	2.7166028989412854	3.7861459807268134	2.814304914880996	3.8178349088774435	1.8442523935629689	7.802244592282006	1.571739618699112	3.9622011295178834	5.7488846137262835	2.212798976801753	4.814180805033091	5.020654974565362	3.0978584040174266	4.567460883408596	3.4774618395508843	5.339002325550768	7.73490149989685	2.4258065058675005	3.9129585840724586	6.183404731046628	5.670767917244896	4.069706475133619	3.60546701289726	1.3605337591622595	4.55980237816493	6.6090351458575505	2.7083181930823232
chr15	73182181	73183727	1	1	1	1	1	0	D	-	D	-	-	D	-	-	D	-	-	D	284.39544824928606	13.905035730067478	266.31388495336705	10.117105040731014	52.099439732470586	57.97802553440444	49.52324816760354	23.038720077000107	156.82298235962745	99.78671839474084	118.20978468228972	35.978965826846675	140.3808214514496	164.6905622482143	96.30057698810995	44.723904532044656	1	0.04889331322166259	0.9364210524211004	0.03557407512325195	0.8986066574749865	1	0.854172726841417	0.39736986323083423	1	0.636301624247327	0.7537784507324973	0.22942406326860615	0.8523914153615789	1	0.5847364637869777	0.27156325123621095	302.4751870297151	279.4055481475027	271.3056095706405	11.525427831084482	20.84302455024069	9.346654808877267	287.26759304389543	254.78720978527372	256.88685203093195	9.770406201706715	12.518532644368934	8.062376276117396	53.64318980846448	69.01609776178852	33.63903162715877	58.521702213867385	64.48425030455212	50.92812408479381	50.98402073389021	54.120077385859844	43.465646383060566	28.3960948554511	23.921591776488466	16.798473599060753	176.43347898419069	180.8702155483556	113.16525254633606	127.45080299949191	101.83738458600844	70.07196759872218	152.12811343904568	111.88888229031377	90.61235831750973	39.96528272982521	31.992648923868135	155.42428992158904	164.64290335494724	101.07527107781252	235.56010676116202	161.54144859859315	96.97013138488772	124.12604749157536	98.78979615338493	65.98588731936958	66.1171344833915	31.943669871644826	36.110909241097644
chr15	73190889	73191573	1	1	1	1	4	0	D	D	D	-	D	D	D	D	D	D	D	D	45.72995129377532	2.8425280069738883	15.651215050382506	2.7063033926795037	45.996339156964	26.742226681681252	15.65308081352504	8.728179245213141	93.3549484822766	51.461252664788674	18.269218925828543	5.984378707726169	144.67587914321888	80.4516792710697	26.328557291650014	8.597318958633803	1	0.06215899922379336	0.34225304439615534	0.059180106606583696	1	0.5813990237445319	0.34031144870265423	0.1897581286942847	1	0.5512429014361094	0.19569630986724768	0.06410349751156791	1	0.5560821869375214	0.18198304684629985	0.059424687857766986	42.811872625744286	59.26784354643997	35.11013770914172	2.8813569577711204	2.8422306204873666	2.8039964426631796	15.311216888126406	16.125772771219857	15.516655491801258	1.9540812403413428	3.4773701789913707	2.6874587587057985	48.61414076392093	58.32346289728606	31.051413809685023	24.95778476767874	31.85366581309201	23.415229464273015	13.838519913484486	16.821105133442924	16.29961739364771	8.51882845663533	7.739338515922739	9.926370763081353	98.36012765669167	114.90578399542589	66.798933794712255	65.37631863704507	41.06346152661631	47.943977830704654	23.108067864158837	20.08261989826145	11.61696901506535	5.709326104260745	6.259431311191592	158.3904023246728	162.43293149783383	113.20430360715001	79.82435511507815	74.20085677255953	87.3298259255714	25.77480767584625	26.680455895439724	26.53040830366406	12.159473008439814	5.507529288214625	8.124954579246971
chr15	73192757	73194819	1	1	1	1	4	0	D	-	D	D	-	D	D	-	D	D	-	D	225.48031757772006	8.220078844948542	166.56658946902192	10.286553319368739	38.133282440902725	13.524392958301457	26.85009852115241	11.489929179180104	65.8025376549906	19.9538141990524	44.34347048947848	8.294042237927684	49.524264082950175	14.055994336599117	29.76410998902445	7.301747783793182	1	0.03645585979856176	0.7387189767089477	0.04562062635832106	1	0.354661127828714	0.7041119149069716	0.30130973374732917	1	0.30323776118897233	0.6738869361235854	0.12604441308045278	1	0.28382035749296886	0.6010005507435981	0.14743778466981744	179.62372645149233	269.39928884745444	227.41793743421337	6.723166234799281	13.263742895607711	4.673327404438633	131.23900189822635	211.5701387584045	156.89062775043493	8.793365581536042	16.69137685915858	5.374917517411597	25.98342006347498	65.12786690196944	23.288560357263766	11.187972482062882	17.092210924098154	12.292995468743332	26.220353520286395	38.03032464952313	16.29961739364771	10.411901446998737	13.36794834568473	10.689937744856842	36.88504787125938	100.01058977379661	60.51197531991581	20.471372502509062	24.638076915969787	14.751993178678354	34.662101796238254	58.09615041997062	40.272159252226544	6.851191325112893	9.736893150742477	27.881456588987348	64.08918385628819	56.602151803575005	21.91256807080577	10.048032687950771	10.207382251040812	32.55765180106895	28.84373610317808	27.89094206282632	9.879571819357349	6.6090351458575505	5.4166363861646465
chr15	73201437	73203002	1	1	1	1	4	0	D	-	D	D	-	D	D	-	D	D	-	D	90.84649384682882	11.378707640685327	71.37486135043642	7.477583498197174	44.988453145537115	8.982362798410746	42.5351475337977	10.459278724602244	52.153390973705825	10.243579439236061	51.70947107721102	9.31134770129573	32.31915510872257	5.12492196130621	28.77633260167794	5.389015213925025	1	0.12525202854686202	0.7856644580117486	0.08231009455141669	1	0.1996592941160459	0.9454681048089606	0.23248807178959013	1	0.1964125294249911	0.9914881872835725	0.17853772357755668	1	0.15857227529821943	0.8903801013632172	0.16674369103388448	83.76235948515186	96.21403173123372	92.56309032410088	12.485880150341522	11.368922481949467	10.281320289764992	69.26502877961946	76.75867839100651	68.1008768806833	7.816324961365371	8.34568842957929	6.270737103646864	30.174294267261267	57.3514051823313	47.439659987018786	6.884906142807928	7.769186783680978	12.292995468743332	42.24390289379475	44.61249622347906	40.749043484119284	12.304974437362143	9.146490973363237	9.926370763081353	45.4915590412199	56.74359703477822	54.22501684511936	7.264035404116119	13.140307688517218	10.326395225074847	40.439118762277964	57.378913995032704	57.31038047432239	10.27678698766934	8.345908414922123	23.728899224670084	40.88447935659763	32.344086744900004	5.478142017701442	3.091702365523314	6.804921500693875	22.383385613234903	36.0546701289726	27.89094206282632	3.0398682521099536	7.7105410035004756	5.4166363861646465
chr15	73224735	73225275	0	1	0	1	0	0	-	-	-	-	-	-	-	-	-	-	D	D	7.858979607506916	5.377749095632334	1.932542022805019	2.2029458633134587	15.895142468340595	10.027336067141004	5.8352652561822485	4.062793344832561	20.901805709234743	10.80655500629299	8.640872181099402	4.121088030466623	27.659305918783094	20.356586356523906	8.779751471608353	3.476610825392025	1	0.6842808308721777	0.2459024096409476	0.28030940062615756	1	0.6308427928288854	0.36710996883511626	0.25559968102989294	1	0.51701537927503	0.4134031433122417	0.1971642109679482	1	0.7359760370089402	0.3174248658801714	0.12569407329310825	10.237621714851894	6.157698030798958	7.181619076869896	5.762713915542241	6.631871447803856	3.7386619235509064	3.6455278305062873	1.2900618216975885	0.862036416211181	2.931121860512014	2.7818961431930966	0.8958195862352663	15.087147133630634	21.38526972900489	11.213010542386257	9.4667459463609	14.761454888993859	5.853807366068254	2.913372613365155	10.97028595659321	3.622137198588381	4.732682475908517	2.110728686160747	5.344968872428421	27.663785903444534	24.825323702715473	10.216307521544229	15.188437663151886	9.855230766387914	7.375996589339177	9.628361610066182	9.324073524192816	6.97018140903921	6.851191325112893	1.3909847358203538	42.71201860440615	26.519662285360628	13.746236866582501	21.129976353991278	28.598246881090652	11.341535834489791	14.243972662967666	9.374214233532877	2.721067518324519	5.319769441192419	3.3045175729287752	1.8055454620548823
chr15	73228507	73229499	0	1	1	1	0	4	-	-	-	-	-	-	-	D	D	-	D	D	18.825569127585954	5.360756127710474	6.248477985420892	7.687962782239944	19.795080193576695	13.053161868138526	6.610127448056268	5.956865419942799	24.850689931898945	18.306984559598323	6.6780063255302995	7.499923201030624	31.341961176835298	23.165240592140112	11.133586539346101	7.172588611245461	1	0.28475931279310523	0.33191442676039556	0.40837877092249103	1	0.659414447453168	0.333927793341357	0.30092656163503406	1	0.7366791268076238	0.26872518806643875	0.3017993955734622	1	0.7391126694797081	0.3552294151769572	0.22884938727276227	14.891086130693665	19.242806346246745	22.342814905817455	5.762713915542241	2.8422306204873666	7.477323847101813	5.832844528810059	7.740370930185531	5.172218497267086	11.724487442048057	4.172844214789645	7.16655668988213	13.41079745211612	25.27350058882396	20.700942539790013	10.327359214211892	10.099942818785273	18.73218357141841	5.098402073389021	6.582171573955927	8.149808696823856	11.358437942180439	4.221457372321494	2.290700945326466	28.278536701298858	22.69743881391129	23.57609428048668	19.15063879266977	18.067923071711174	17.702391814414025	5.777016966039709	5.737891399503271	8.519110611047923	4.567460883408596	10.432385518652653	36.186571317621876	28.729634142474012	29.109678070410006	31.30366867257967	17.777288601759054	20.414764502081624	9.495981775311776	13.700774649009588	10.204003193716947	6.079736504219907	5.507529288214625	9.930500041301853
chr15	73238562	73238912	1	0	0	0	0	0	-	-	-	-	-	-	-	-	-	-	-	-	12.279488379166857	4.1014933740989195	7.790111310798629	2.528626070037016	2.9967910665215314	3.7722894224046173	3.3383602170595994	1.2326178009223212	2.933289874070156	3.0160553126803458	1.9763795703236113	4.842513486874019	4.744087099384389	1.9756954413819205	3.281467032315272	1.7952285451319185	1	0.3340117476765102	0.6344003162228796	0.20592275443063524	0.7944223602576204	1	0.8849692701817102	0.3267558935434488	0.6057370582489959	0.6228284796429748	0.40813093772082004	1	1	0.4164542935222025	0.6916962027828468	0.3784139092566143	14.891086130693665	10.775971553898177	11.171407452908728	2.8813569577711204	5.684461240974733	3.7386619235509064	2.9164222644050297	8.385401841034325	12.068509826956534	3.9081624806826856	2.7818961431930966	0.8958195862352663	2.5145245222717723	3.8882308598190707	2.5876178174737516	4.303066339254955	2.3307560351042937	4.683045892854603	3.6417157667064437	3.6567619855310705	2.7166028989412854	0	1.407152457440498	2.290700945326466	0.614750797854323	4.255769777608367	3.92934904674778	4.622567984437531	0	4.425597953603506	2.8885084830198546	0.7172364249379088	2.32339380301307	3.4255956625564465	6.259431311191592	3.5593348837005125	6.629915571340157	4.0430108431125005	0	3.091702365523314	2.835383958622448	2.0348532375668094	5.768747220635617	2.0408006387433892	2.279901189082465	2.20301171528585	0.9027727310274412
chr15	73246085	73247207	1	1	1	1	2	0	D	-	D	-	-	D	-	-	D	-	D	D	98.58508276170022	7.264172154158489	80.77082557848601	7.2230905918032455	22.184359169458737	14.759000412102196	14.325568153948426	10.062779804054525	52.5272975119383	43.76211485254337	47.08032908680957	26.345805030093075	41.91887188141132	38.662314391666605	22.250260125927998	19.343060404826442	1	0.07368429330954096	0.8193006823732671	0.07326758155960465	1	0.6652885620613711	0.6457508213115514	0.4535979483197324	1	0.8331309038428486	0.896302138447333	0.5015640681705593	1	0.922312854721913	0.5307933903582636	0.4614403855988312	135.8811609425797	79.28036214653659	80.59372519598439	6.723166234799281	8.5266918614621	6.542658366214086	84.57624566774587	99.9797911815631	57.756439886149124	5.862243721024028	10.432110536974113	5.374917517411597	19.27802133741692	29.16173144864303	18.113324722316264	11.187972482062882	17.869129602466252	15.219899151777458	16.75189252684964	15.358400339230496	10.866411595765141	10.411901446998737	9.850067202083487	9.926370763081353	58.401325796160684	56.74359703477822	42.43696970487602	42.26347871485742	48.454884601407244	40.56798124136547	45.25329956731106	58.81338684490853	37.17430084820912	26.262900079599426	26.42870998058672	55.16969069735794	43.09445121371102	27.492473733165003	48.52068644249849	34.008726020756455	33.45753071174489	22.383385613234903	26.680455895439724	17.686938869109373	23.55897895385214	20.928611295215575	13.541590965411617
chr15	73280104	73280402	0	0	0	1	0	0	-	-	-	-	-	-	-	-	-	-	-	-	5.006140764904612	2.2195168152109117	1.6777673473062653	2.6351160923498758	5.471305053359398	5.373873584530912	2.3071692159143042	2.83017554391024	9.381682324341611	6.7649754835661255	2.334518490881682	2.9792228096144746	15.797004012746044	7.993952324758343	4.836252157182066	0.9690171065659358	1	0.4433588505482632	0.3351418639819717	0.526376747298692	1	0.9821922799262194	0.42168535539755647	0.5172761372851078	1	0.721083410169815	0.24883793867380968	0.3175574173818075	1	0.5060423051300301	0.30614996066848277	0.061341828221608996	5.5841572990101245	3.8485612692493487	5.585703726454364	3.841809277028161	0.9474102068291222	1.8693309617754532	0.7291055661012574	2.580123643395177	1.724072832422362	2.931121860512014	1.3909480715965483	3.583278344941065	3.35269936302903	8.74851943459291	4.312696362456253	7.745519410658919	3.107674713472391	5.268426629461428	2.1850294600238662	2.9254095884248565	1.8110685992941904	4.732682475908517	0.703576228720249	3.0542679271019546	11.065514361377813	9.220834518151461	7.85869809349556	4.622567984437531	9.033961535855587	6.63839693040526	1.9256723220132366	4.303418549627453	0.7744646010043567	4.567460883408596	1.3909847358203538	19.57634186035282	13.259831142680314	14.554839035205003	5.478142017701442	7.729255913808284	10.774459042765303	7.461128537744967	4.326560415476712	2.721067518324519	0	1.101505857642925	1.8055454620548823
chr15	73282952	73283267	0	0	0	1	0	0	-	-	-	-	-	-	-	-	-	-	-	-	1.5069097359603942	2.526724604697515	1.2477467400737359	1.9881611290867256	7.585293654391167	6.1193050959637105	5.157961168236428	3.4443301602553	7.275473327662124	8.426821445051397	5.481653700145353	3.576088508537768	11.15001875445676	10.442804555023875	7.642276833267997	4.805809212778574	0.5963885946093412	1	0.49381984002293317	0.7868531162400807	1	0.8067327877835305	0.679994922180825	0.4540800023294232	0.8633710082862387	1	0.6505007535628303	0.42436979730213764	1	0.936572824225053	0.685404841154488	0.43101355420210846	3.7227715326734163	0	0.7979576752077663	2.8813569577711204	1.8948204136582445	2.8039964426631796	0.7291055661012574	1.2900618216975885	1.724072832422362	0	4.172844214789645	1.7916391724705325	4.190874203786287	11.664692579457213	6.900314179930005	6.884906142807928	8.546105462049077	2.926903683034127	5.82674522673031	5.119466779743498	4.527671498235476	0.9465364951817034	6.332186058482241	3.0542679271019546	5.532757180688907	9.220834518151461	7.072828284146004	1.9811005647589417	11.497769227452567	11.801594542942683	3.851344644026473	7.172364249379088	5.421252207030497	2.283730441704298	4.868446575371238	5.339002325550768	14.364817071237006	13.746236866582501	7.825917168144917	11.593883870712427	11.908612626214282	4.069706475133619	8.653120830953425	10.204003193716947	3.7998353151374418	8.8120468611434	1.8055454620548823
chr15	73292177	73292496	0	0	1	0	0	0	-	-	-	-	-	-	-	-	-	-	-	-	4.765569661583622	3.759903133453232	3.3952990664950193	3.3532583559426543	3.916099679499132	5.362235026491414	4.603799917436021	3.4527650171433373	9.359863948995788	6.191718395206484	3.9899526742030873	2.880596140627591	9.164789081525104	8.013997568984404	7.255488140505208	8.267107130494692	1	0.7889724420068173	0.7124644706938866	0.7036427109594177	0.7303110848652025	1	0.858559890547795	0.6439040810567623	1	0.6615179909608396	0.42628319128839115	0.30776047134068096	1	0.8744333882314291	0.7916699528995411	0.9020509972411684	6.5148501821784786	5.387985776949089	2.3938730256232987	0	4.737051034145611	6.542658366214086	4.374633396607544	3.225154554243971	2.586109248633543	4.885203100853357	0.6954740357982742	4.479097931176331	4.190874203786287	5.832346289728607	1.7250785449825012	9.4667459463609	3.107674713472391	3.512284419640952	3.6417157667064437	2.9254095884248565	7.244274397176762	3.7861459807268134	3.517881143601245	3.0542679271019546	7.3770095742518755	12.058014369890373	8.644567902845116	5.282934839357178	7.391423074790936	5.900797271471341	3.851344644026473	5.020654974565362	3.0978584040174266	2.283730441704298	3.4774618395508843	6.5254472867842725	8.839887428453542	12.129032529337502	6.2607337345159335	9.275107096569942	8.506151875867344	5.426275300178158	12.258587843850686	4.0816012774867785	4.55980237816493	12.116564434072176	8.124954579246971
chr15	73343723	73344394	1	1	1	0	0	0	D	-	D	-	-	-	-	-	-	-	-	-	28.407022551768314	2.526724604697515	27.225538923357313	2.1758721853349905	12.792853197864726	11.871633483601865	14.331586641478276	19.456539612111417	27.590336387276896	19.371531131574848	34.152725387885624	33.24375684719841	9.326948878964783	9.461993713735227	12.25745233668702	9.379258086395737	1	0.0889471819896953	0.9584087481798597	0.07659627760599444	0.657509169302714	0.6101616073709193	0.7365948378897278	1	0.8078516743224105	0.5672030829623383	1	0.9733851828700724	0.7609206728097054	0.7719380384955787	1	0.7651882160147799	35.36632956039745	33.0976269155444	16.75711117936309	2.8813569577711204	1.8948204136582445	2.8039964426631796	29.164222644050298	30.961483720742123	21.550910405279524	1.9540812403413428	2.7818961431930966	1.7916391724705325	15.925321974387892	15.552923439276283	6.900314179930005	10.327359214211892	17.092210924098154	8.195330312495555	12.381833606801909	19.74651472186778	10.866411595765141	20.823802893997474	25.328744233928965	12.217071708407818	34.426044679842086	32.62756829499748	15.71739618699112	15.188437663151886	30.38696152969607	12.539194201876601	38.51344644026473	43.03418549627453	20.91054422711763	49.100204496642405	17.387309197754423	10.678004651101537	13.259831142680314	4.0430108431125005	11.738875752217377	9.275107096569942	7.371998292418365	19.670247963145822	13.700774649009588	3.4013343979056487	11.399505945412326	7.7105410035004756	9.027727310274411
chr15	73357788	73358495	0	0	1	1	0	0	-	-	-	-	-	-	-	-	-	-	D	D	12.457499608077132	3.7899382138030107	8.615586526945926	4.307630748318822	9.707322732441302	9.278315585267203	7.58325781502127	4.511847246294314	22.189770349471516	11.728655719649632	12.095910921853132	5.314819428313211	38.01866467291643	21.984079838415568	19.070663204138345	11.716749900399325	1	0.3042294467619898	0.6915983783262408	0.34578614359545	1	0.95580582216141	0.781189419991	0.4647880131991477	1	0.5285613836886315	0.5451120372744739	0.2395166486452525	1	0.5782443972598672	0.5016131778485061	0.3081841511584191	7.445543065346833	10.775971553898177	19.15098420498639	2.8813569577711204	5.684461240974733	2.8039964426631796	5.832844528810059	12.25558730612709	7.758327745900629	5.862243721024028	3.4773701789913707	3.583278344941065	11.734447770601605	16.52498115423105	0.8625392724912506	10.327359214211892	11.653780175521467	5.853807366068254	6.555088380071599	8.044876368168355	8.149808696823856	4.732682475908517	4.221457372321494	4.581401890652932	23.975281116318598	27.662503554454382	14.931526377641564	11.88660338855365	11.497769227452567	11.801594542942683	6.739853127046327	17.930910623447723	11.61696901506535	2.283730441704298	8.345908414922123	46.864575968723415	36.46453564237086	30.726882407655005	19.564792920362294	20.868990967282368	25.51845562760203	13.565688250445396	25.959362492860272	17.686938869109373	6.079736504219907	11.01505857642925	18.055454620548822
chr15	73360148	73361454	1	1	0	0	0	0	D	-	D	-	-	-	-	-	-	-	-	-	20.616779560372787	10.089409806723994	18.146708530529978	10.606023386307317	29.21787837257053	33.05937601357175	29.490077621481014	25.633371126590095	18.895413308345624	15.102137014105828	12.25964407923227	7.946296053972596	14.439667928366982	12.670170374777967	14.332739703311777	13.039289130727337	1	0.48937855581075823	0.8801912285762371	0.5144364741956595	0.8838000560136349	1	0.8920337035210391	0.7753737129238893	1	0.7992488318546384	0.6488158728879192	0.42054100242744724	1	0.877455800066371	0.9925948279707221	0.9030186286425205	24.198014962377204	17.703381838547006	19.948941880194155	6.723166234799281	13.263742895607711	10.281320289764992	16.76942802032892	18.705896414615033	18.964801156645983	5.862243721024028	12.518532644368934	13.437293793528994	35.203343311804815	29.16173144864303	23.288560357263766	33.56391744618865	31.076747134723913	34.537463459802694	31.31875559367542	29.985448281354778	27.166028989412855	32.18224083617791	21.810863090327718	22.90700945326466	19.057274733484014	22.69743881391129	14.931526377641564	16.50917137299118	14.782846149581871	14.014393519744436	8.665525449059563	16.496437773571902	11.61696901506535	6.851191325112893	9.0414007828323	15.423784496035553	16.57478892835039	11.320430360715001	14.869242619475342	12.366809462093256	10.774459042765303	12.209119425400855	15.142961454168493	15.646138230365985	12.159473008439814	14.319576149358026	12.638818234384177
chr15	73412712	73415009	1	1	1	1	2	0	D	-	D	-	-	D	-	-	D	-	-	D	61.396157690335556	13.602770084363229	50.447309069434695	8.534040462702237	374.58570989831134	356.57019155506265	344.85359922197404	222.66059386189193	303.44143278255655	277.8186391162534	277.6125485944738	193.8408209509381	638.0101572657707	537.1959304843065	538.8266361999854	332.5409243140806	1	0.2215573514057942	0.8216688302202284	0.1389995853770763	1	0.9519054841997594	0.9206266819831204	0.5944182812588807	1	0.915559343919048	0.9148801666561089	0.6388080202937967	1	0.8419864862128381	0.844542410592894	0.5212157212969836	58.633651639606306	57.728419038740235	67.82640239266013	19.209046385140805	7.579281654632978	14.019982213315899	51.037389627088025	52.89253468960113	47.412002891614954	8.793365581536042	6.954740357982741	9.854015448587928	318.5064394877578	471.44799175306235	333.80269845411397	433.74908699689945	328.6366009497054	307.3248867185833	381.6518123508353	288.8841968569546	364.02478845813226	204.4518829592479	205.4442587863127	258.08563984011516	347.9489515855468	279.4622153962827	282.9131313658402	287.25958189004655	257.0572691566181	289.1390663020957	268.6312889208465	266.81195007690206	297.39440678567297	164.42859180270943	223.25305009916679	677.4600728643309	552.4929642783464	684.0774346546351	546.2490183365152	425.10907525945566	640.2296978569487	467.3379602278439	543.7044255449068	605.4375228272055	296.38715458072045	304.01561670944733	397.2200016520741
chr15	73431805	73432115	0	0	0	1	0	0	-	-	-	-	-	-	-	-	-	-	-	-	2.09964171252948	1.8992669132963913	1.6334570639362909	1.6725146559689457	1.4050795451734266	3.8837217451239994	1.5768199000630654	0.4890477368319126	10.099956291445418	7.4768308744952865	2.6182703443280233	1.961917346246428	16.8828099882024	16.08490882883578	5.773796457053888	3.8727388477344737	1	0.9045671468434997	0.777969428873859	0.796571455971902	0.36178687284625877	1	0.40600743398848227	0.1259224447389699	1	0.7402834882392613	0.25923580942084645	0.19425008283532438	1	0.952738841465124	0.3419926221457554	0.22938947073625296	0	2.3091367615496092	3.989788376038831	1.9209046385140804	2.8422306204873666	0.9346654808877266	1.4582111322025149	2.580123643395177	0.862036416211181	2.931121860512014	2.0864221073948226	0	3.35269936302903	0	0.8625392724912506	1.721226535701982	4.6615120702085875	5.268426629461428	1.4566863066825775	1.4627047942124283	1.8110685992941904	0	0.703576228720249	0.7635669817754887	6.14750797854323	9.220834518151461	14.931526377641564	5.282934839357178	9.033961535855587	8.113596248273096	4.814180805033091	0.7172364249379088	2.32339380301307	1.141865220852149	2.7819694716407075	11.864449612335042	20.994732642577162	17.789247709695	14.086650902660852	23.960693332805683	10.207382251040812	4.069706475133619	5.768747220635617	7.482935675392428	3.7998353151374418	3.3045175729287752	4.5138636551372056
chr15	73446979	73447261	0	0	0	0	0	0	-	-	-	-	-	-	-	-	-	-	-	-	1.8242406803409257	1.8948204136582443	3.367274181410865	1.5515854498663446	1.4213224996627556	3.1985472438372895	0.8464705842118263	2.4746695434795125	4.923136330323415	5.67209543205107	5.450022510523793	6.778497744623229	4.618291155430176	10.704854052188447	3.664951613313294	4.867385778899282	0.5417559076156314	0.5627164025188847	1	0.4607838169020857	0.44436501677480256	1	0.2646422015003029	0.7736854749441366	0.7262872270229043	0.8367776527697796	0.8040162755599948	1	0.43142028213696537	1	0.34236352924064856	0.45468959737047676	0	3.078849015399479	2.3938730256232987	0	5.684461240974733	0	3.6455278305062873	3.8701854650927654	2.586109248633543	0.9770406201706714	2.7818961431930966	0.8958195862352663	1.676349681514515	0	2.5876178174737516	2.581839803552973	2.3307560351042937	4.683045892854603	0.7283431533412887	0	1.8110685992941904	3.7861459807268134	2.110728686160747	1.5271339635509773	4.303255584980261	4.965064740543094	5.501088665446892	5.282934839357178	6.570153844258609	5.163197612537424	6.739853127046327	5.737891399503271	3.872323005021783	7.993056545965042	5.563938943281415	2.9661124030837605	4.419943714226771	6.468817348980001	13.30405918584636	13.139735053474084	5.670767917244896	4.069706475133619	2.163280207738356	4.761868157067909	6.079736504219907	2.20301171528585	6.319409117192088
chr15	73461243	73461655	0	0	1	0	0	0	-	-	-	-	-	-	-	-	-	-	-	-	9.823055479132844	3.166927022040034	10.489528069841272	1.0879360926674952	21.584371705274496	19.942368164846137	11.90328075092851	16.098503860322303	21.98343004282369	16.810332152115155	15.92214530401412	20.283627056875247	2.8034976448957156	4.91381466958717	3.4498223607268317	1.868460259064108	0.9364630528398488	0.3019132034305101	1	0.10371640033982557	1	0.923926275786517	0.5514768237622477	0.7458407444117713	1	0.7646819499672549	0.7242793901132718	0.9226779905302662	0.5705338588057187	1	0.7020660307110577	0.3802463838590569	8.376235948515186	12.315396061597916	8.77753442728543	3.841809277028161	3.789640827316489	1.8693309617754532	11.665689057620119	10.320494573580708	9.482400578322991	0.9770406201706714	1.3909480715965483	0.8958195862352663	32.68881878953304	24.301442873869192	7.762853452421256	23.23655823197676	20.199885637570546	16.39066062499111	13.838519913484486	14.627047942124282	7.244274397176762	29.342631350632804	10.553643430803735	8.399236799530376	30.122789094861826	24.825323702715473	11.002177330893783	21.13173935742871	19.710461532775827	9.58879556614093	24.070904025165458	13.627492073820267	10.068039813056636	30.83036096300802	9.736893150742477	2.9661124030837605	2.2099718571133855	3.2344086744900005	8.60850888495941	3.864627956904142	2.268307166897958	6.104559712700428	2.8843736103178084	1.3605337591622595	3.7998353151374418	0	1.8055454620548823
chr15	73469285	73469676	1	0	0	0	0	0	-	-	-	-	-	-	-	-	-	-	-	-	20.83105943558911	2.8510244909348192	20.133860629752427	1.0211542425218312	4.9206433034325565	1.4819417885506092	1.9462607339300038	1.9246319688455285	9.117442521795684	3.282080349506764	5.273734222211911	2.4082901991884	7.9429147444418184	2.830125466559746	4.115819576955567	1.6813822802601064	1	0.13686411388486305	0.9665308042544613	0.04902075411379347	1	0.3011683020219799	0.39552973339325886	0.3911342176546181	1	0.3599781782732157	0.5784225356622535	0.26414097960379423	1	0.3563081762321787	0.5181749659135745	0.2116832843304381	14.891086130693665	29.24906564629505	18.353026529778624	2.8813569577711204	4.737051034145611	0.9346654808877266	18.227639152531438	28.381360077346947	13.792582659378896	0.9770406201706714	2.0864221073948226	0	0.8381748407572575	8.74851943459291	5.175235634947503	1.721226535701982	1.5538373567361956	1.1707614732136506	2.913372613365155	2.9254095884248565	0	2.8396094855451097	1.407152457440498	1.5271339635509773	7.9917603721061985	9.930129481086189	9.430437712194673	0.6603668549196472	3.2850769221293046	5.900797271471341	7.702689288052946	5.020654974565362	3.0978584040174266	3.4255956625564465	1.3909847358203538	7.118669767401025	11.049859285566928	5.6602151803575005	3.1303668672579668	3.091702365523314	2.268307166897958	6.782844125222698	2.163280207738356	3.4013343979056487	3.0398682521099536	1.101505857642925	0.9027727310274412
chr15	73470120	73470837	1	0	0	0	0	0	D	-	D	-	-	-	-	-	-	-	-	-	41.553875210008826	3.491226908277339	37.76990879329441	0.7893295639224066	6.272973746628816	5.095052082845744	3.6402049836086317	4.948340002212193	10.48269935062585	6.463329216189214	6.658930266841485	4.370207545434829	4.941676272673852	6.883066027346648	2.759250751911028	3.869409269205205	1	0.08401687906682717	0.9089383024425363	0.018995329796155466	1	0.8122227652529068	0.5802997319357392	0.7888348018149287	1	0.6165710758272709	0.6352304920815959	0.41689715590039444	0.7179469516986193	1	0.40087524090985527	0.5621636134001787	25.12870784554556	49.261584246391664	50.27133353808927	3.841809277028161	6.631871447803856	0	36.455278305062876	35.476700096683686	41.37774797813669	0.9770406201706714	1.3909480715965483	0	5.8672238853008025	7.776461719638141	5.175235634947503	5.163679607105946	5.438430748576685	4.683045892854603	3.6417157667064437	3.6567619855310705	3.622137198588381	6.625755466271923	2.110728686160747	6.108535854203909	4.918006382834584	16.31378414749874	10.216307521544229	4.622567984437531	7.391423074790936	7.375996589339177	5.777016966039709	6.455127824441179	7.744646010043566	4.567460883408596	4.1729542074610615	3.5593348837005125	8.839887428453542	2.4258065058675005	7.043325451330426	8.502181505189114	5.103691125520406	2.713137650089079	2.163280207738356	3.4013343979056487	7.5996706302748835	2.20301171528585	1.8055454620548823
chr15	73492771	73493579	1	1	1	1	2	0	-	-	-	-	-	-	U	-	-	U	-	-	16.74244253883352	4.7245045658618965	16.790852653611868	4.053137841924892	26.10045884895787	36.05714315481717	27.901716125770385	24.890930096915028	41.759246015271856	71.68064547599664	42.617483574332404	45.96497849255735	186.1077675592849	382.88877371849037	178.5920844100653	164.24447569020253	0.997116875731267	0.2813737136121918	1	0.24138963789030837	0.7238637497399983	1	0.7738193790331602	0.6903189748017972	0.5825735208991049	1	0.5945465933144187	0.6412467157253686	0.4860622205030124	1	0.4664333265131737	0.42896132496942646	10.237621714851894	19.242806346246745	20.74689955540192	1.9209046385140804	7.579281654632978	4.673327404438633	13.123900189822635	14.835710949522268	22.412946821490706	3.9081624806826856	5.563792286386193	2.6874587587057985	23.46889554120321	34.99407773837164	19.838403267298766	27.539624571231712	32.63058449146011	48.001220401759674	29.86206928699284	24.86598150161128	28.977097588707046	24.609948874724285	21.810863090327718	28.25197832569308	39.34405106267667	41.13910785021421	44.79457913292469	69.99888662148261	69.80788459524773	75.23516521125961	44.29046340630444	30.123929847392173	53.43805746930061	37.68155228812091	54.248404696993795	191.01763875859416	163.53791742639052	203.76774649287003	331.8188879293445	333.13092988513705	483.7165033409896	164.1448278303893	111.76947739981507	259.86194799999157	129.95436777770053	79.3084217502906	283.4706375426165
chr15	73569619	73570037	1	0	0	0	0	0	-	-	-	-	-	-	-	-	-	-	-	-	18.850983916000885	2.5137816210984374	11.765299694999161	2.59540792018268	6.678126757167414	6.2820731945141945	5.100903615311109	4.002802591777321	9.139260897141511	3.7836904180084447	6.074267668903521	3.352902082066782	5.5082007031467	6.3320994446782635	5.741292196231379	3.8727388477344737	1	0.13335015468156636	0.6241212526319472	0.13768023630743614	1	0.9406939135696776	0.7638225210140669	0.5993900291696687	1	0.4140039835378669	0.6646344531868404	0.3668679688436808	0.8698853755014857	1	0.9066964671656537	0.6116042367258256	15.821779013862018	20.782230853946484	19.948941880194155	0.9604523192570402	2.8422306204873666	3.7386619235509064	13.123900189822635	10.965525484429502	11.206473410745353	3.9081624806826856	2.0864221073948226	1.7916391724705325	5.0290490445435445	10.692634864502445	4.312696362456253	7.745519410658919	4.6615120702085875	6.439188102675079	5.098402073389021	6.582171573955927	3.622137198588381	4.732682475908517	4.221457372321494	3.0542679271019546	11.680265159232137	7.092949629347277	8.644567902845116	5.282934839357178	1.6425384610646523	4.425597953603506	3.851344644026473	4.303418549627453	10.068039813056636	1.141865220852149	5.563938943281415	5.932224806167521	3.3149577856700785	7.277419517602501	10.956284035402884	4.637553548284971	3.4024607503469375	9.495981775311776	4.326560415476712	3.4013343979056487	3.7998353151374418	3.3045175729287752	4.5138636551372056
chr15	73608733	73609334	0	1	1	1	0	4	-	-	-	-	-	-	-	-	-	-	-	-	6.1651589779983595	2.539568459467751	6.232192587135072	4.4556336323998895	11.72743899470947	17.55668738346974	9.82634790922543	8.840724979182413	15.920912366234354	10.196382081615972	12.801078940437701	8.1954155689408	21.763899926849405	12.0248111910677	12.421450337040486	7.367992159331678	0.9892439766262859	0.4074919739659692	1	0.714938373630738	0.6679756117176912	1	0.5596925943146481	0.5035531353999204	1	0.6404395581776349	0.804041793960671	0.5147579096234418	1	0.5525117847207653	0.5707364203470056	0.33854190582093374	8.376235948515186	6.927410284648828	3.191830700831065	3.841809277028161	2.8422306204873666	0.9346654808877266	7.2910556610125745	7.095340019336737	4.310182081055905	8.793365581536042	2.7818961431930966	1.7916391724705325	21.792545859688694	11.664692579457213	1.7250785449825012	19.794105160572794	21.75372299430674	11.122233995529681	13.110176760143197	7.313523971062141	9.055342996470952	6.625755466271923	8.442914744642987	11.45350472663233	23.360530318464274	14.185899258694555	10.216307521544229	9.90550282379471	14.782846149581871	5.900797271471341	18.293887059125748	10.041309949130724	10.068039813056636	4.567460883408596	11.823370254473007	30.254346511454354	22.099718571133856	12.937634697960002	12.521467469031867	13.912660644854913	9.640305459316323	14.243972662967666	10.095307636112329	12.925070712041466	9.879571819357349	7.7105410035004756	4.5138636551372056
chr15	73630719	73631359	0	1	1	1	0	4	-	-	-	-	D	D	D	D	D	D	D	D	22.949015953209113	2.2149711867439246	6.215907188849251	2.1758721853349905	51.3987331540832	30.2741992469602	8.137419065821677	8.931145676304434	59.19172661520523	31.11649777902256	11.668475418875275	10.6037057681292	66.43102895373622	34.01211307129448	6.878374440631362	4.585104021428645	1	0.09651704418437997	0.2708572429215659	0.09481331093984115	1	0.5890067203836359	0.15831944809665463	0.1737619806607029	1	0.5256899833536757	0.19713017487612644	0.1791416870986377	1	0.5119913631773059	0.1035415911655017	0.06902051787609365	20.475243429703788	30.018777900144922	18.353026529778624	0.9604523192570402	5.684461240974733	0	8.749266793215089	6.450309108487942	3.448145664844724	1.9540812403413428	2.7818961431930966	1.7916391724705325	47.775965923163675	64.15580918701467	42.26442435207128	21.515331696274774	34.18442184819631	35.122844196409524	8.740117840095465	10.238933559486997	5.433205797882571	11.358437942180439	7.03576228720249	8.399236799530376	58.401325796160684	68.09231644173387	51.08153760772114	25.093940486946593	32.85076922129305	35.40478362882805	19.256723220132365	6.455127824441179	9.29357521205228	7.993056545965042	13.21435499029336	78.30536744141128	65.19416978484487	55.793549634952505	32.86885210620865	34.008726020756455	35.158761086918354	6.104559712700428	4.326560415476712	10.204003193716947	6.839703567247396	3.3045175729287752	3.6110909241097646
chr15	73638730	73639263	1	0	0	0	0	0	D	-	D	-	-	-	-	-	-	-	-	-	27.696631773577202	0.9389137228681919	16.101511459393098	3.700383957222867	4.418113566184287	1.8721956129551596	2.6080109012083605	1.7826553755563055	7.382139521740706	4.19260493579381	3.0708309745084064	2.3096635302015165	9.057718129922861	4.969542768894398	2.9704150703797705	3.450981000793153	1	0.033899924385893114	0.5813526926676356	0.1336041143007527	1	0.42375452439356043	0.5902996521342874	0.4034879024388455	1	0.5679389997231039	0.41598116175733096	0.31287183389035955	1	0.5486528392263759	0.32794297943173767	0.38099893938988616	34.4356366772291	22.321655361646222	26.332603281856287	0	0.9474102068291222	1.8693309617754532	13.853005755923892	12.900618216975884	21.550910405279524	1.9540812403413428	5.563792286386193	3.583278344941065	4.190874203786287	3.8882308598190707	5.175235634947503	1.721226535701982	1.5538373567361956	2.3415229464273013	2.913372613365155	2.194057191318642	2.7166028989412854	0.9465364951817034	2.110728686160747	2.290700945326466	11.680265159232137	4.965064740543094	5.501088665446892	3.9622011295178834	4.927615383193957	3.6879982946695886	1.9256723220132366	5.737891399503271	1.5489292020087133	1.141865220852149	3.4774618395508843	11.864449612335042	8.839887428453542	6.468817348980001	5.478142017701442	7.729255913808284	1.7012303751734688	4.747990887655888	1.4421868051589042	2.721067518324519	3.0398682521099536	5.507529288214625	1.8055454620548823
chr15	73649590	73650966	1	1	0	0	0	0	D	-	D	-	-	D	-	-	-	-	-	-	41.56884390634164	8.24171657016623	33.04998190678404	4.725943649928663	38.2411723314506	35.7653188078579	29.508640785913403	18.931936557810054	29.25818602830725	15.928992028794465	19.508799287946026	15.617539504479769	23.432959272415374	13.7822422637494	12.672780356154599	9.58863631126934	1	0.19826667753222968	0.7950661794022618	0.11368956184051307	1	0.9352568613186452	0.771645820116364	0.495066845590398	1	0.5444285579899995	0.6667808889133213	0.5337835875870713	1	0.5881562846385121	0.5408100705006833	0.4091944256719131	37.22771532673416	51.57072100794127	35.90809538434948	10.564975511827441	10.421512275120344	3.7386619235509064	34.997067172860355	29.671421899044535	34.48145664844724	1.9540812403413428	10.432110536974113	1.7916391724705325	43.58509171937739	49.574943462693156	21.563481812281264	41.30943685684757	34.961340526564406	31.025179040161742	26.220353520286395	38.761677046629345	23.543891790824475	19.87726639881577	14.775100803125229	22.143442471489173	35.04079547769641	28.37179851738911	24.361964089836235	19.81100564758942	13.961576919049545	14.014393519744436	17.331050898119127	27.254984147640535	13.94036281807842	19.411708754486533	11.823370254473007	18.983119379736067	37.569521570927556	13.746236866582501	17.99960948673331	13.139735053474084	10.207382251040812	16.957110313056745	11.537494441271233	9.523736314135817	18.23920951265972	3.3045175729287752	7.222181848219529
chr15	73652490	73653701	1	0	1	1	0	0	D	-	D	-	-	-	D	-	D	-	-	D	81.781420323965	4.754638775040516	45.92012148301641	3.33059012814815	37.68700619357769	24.866602561542898	25.01694981181807	12.202939349535221	41.669125765829136	23.434563743917053	25.96172724449761	7.152177017075536	26.866801519327254	17.848070991781185	17.782562064038608	4.886028265104459	1	0.058138373682013814	0.5614982144001736	0.040725510940682004	1	0.6598189952743039	0.6638083609857356	0.32379699482774904	1	0.5623963381332714	0.6230446827801601	0.17164211837006418	1	0.6643169258142531	0.6618786404941546	0.1818611814134102	70.7326591207949	90.82604595428464	83.78555589681545	5.762713915542241	6.631871447803856	1.8693309617754532	51.037389627088025	54.82762742214751	31.895347399813698	2.931121860512014	3.4773701789913707	3.583278344941065	34.365168471047554	55.40728975242176	23.288560357263766	29.260851106933693	27.192153742883423	18.146802834811584	25.492010366945106	31.448153075567205	18.110685992941903	14.19804742772555	14.775100803125229	7.635669817754887	38.11454946696803	46.813467553692035	40.07936027682736	23.7732067771073	29.565692299163743	16.964792155480108	30.810757152211785	21.517092748137266	25.55733183314377	4.567460883408596	9.736893150742477	30.254346511454354	30.9396059995874	19.406452046940004	25.042934938063734	15.458511827616569	13.042766209663261	18.313679138101286	18.0273350644863	17.006671989528243	6.839703567247396	3.3045175729287752	4.5138636551372056
chr15	73663716	73664106	0	0	1	0	0	0	-	-	-	-	-	-	-	-	-	-	-	-	9.487409729661794	3.1411401836707205	6.47522777583549	3.424445656272282	6.957518370753167	3.8118261769384127	4.486675567820457	3.432768099458258	17.6877300879828	9.073466583706736	12.428939580545716	6.207565134197154	15.275271454298961	10.733379830288431	9.730904612479616	12.731377548657829	1	0.3310851194557501	0.6825074451661021	0.3609463229532468	1	0.5478715216853641	0.6448672254579709	0.4933897284250581	1	0.5129808369176398	0.7026870897916996	0.3509531807258088	1	0.7026637701595612	0.6370364442682962	0.8334632603255507	6.5148501821784786	10.775971553898177	11.171407452908728	0.9604523192570402	3.789640827316489	4.673327404438633	8.020161227113832	7.095340019336737	4.310182081055905	3.9081624806826856	2.7818961431930966	3.583278344941065	5.8672238853008025	10.692634864502445	4.312696362456253	3.442453071403964	1.5538373567361956	6.439188102675079	4.3700589200477324	3.6567619855310705	5.433205797882571	3.7861459807268134	4.221457372321494	2.290700945326466	19.057274733484014	19.860258962172377	14.145656568292008	9.90550282379471	10.67649999692024	6.63839693040526	11.554033932079419	17.21367419850981	8.519110611047923	6.851191325112893	5.563938943281415	16.017006976652304	17.679774856907084	12.129032529337502	11.738875752217377	10.820958279331599	9.640305459316323	10.852550600356317	11.537494441271233	6.8026687958112975	10.639538882384837	17.6240937222868	9.930500041301853
chr15	73667170	73667656	1	0	1	1	0	0	-	-	-	-	-	-	-	-	-	-	D	D	20.648778856297383	4.110088986888691	11.625175269578392	2.3906569195617235	3.9526058269869706	4.60500449376131	2.1224487989808347	0.7435700640904087	11.720473918652427	13.759099231223376	2.1335917999466774	1.2664249783362513	27.954300240333232	18.770644685310124	0.48072893505296804	1.9090748100037311	1	0.1990475570246718	0.5629957757057867	0.1157771573902362	0.8583283322180933	1	0.4609004837793861	0.16146999749897528	0.8518343913135885	1	0.15506769477357504	0.09204272438579168	1	0.6714761064999696	0.01719695828262441	0.06829270608066466	26.059400728713914	22.321655361646222	13.565280478532026	3.841809277028161	5.684461240974733	2.8039964426631796	9.478372359316348	14.190680038673474	11.206473410745353	4.885203100853357	1.3909480715965483	0.8958195862352663	4.190874203786287	6.8044040046833745	0.8625392724912506	6.024292874956937	3.107674713472391	4.683045892854603	1.4566863066825775	2.194057191318642	2.7166028989412854	0	0.703576228720249	1.5271339635509773	11.065514361377813	17.023079110433468	7.072828284146004	15.848804518071534	10.67649999692024	14.751993178678354	1.9256723220132366	2.1517092748137263	2.32339380301307	1.141865220852149	1.3909847358203538	33.22045891453811	32.044591928144094	18.597849878317504	19.564792920362294	20.868990967282368	15.878150168285709	0	1.4421868051589042	0	1.5199341260549768	3.3045175729287752	0.9027727310274412
chr15	73675134	73676082	1	1	1	1	2	0	D	-	D	-	-	D	-	-	D	-	-	D	67.1466427226091	7.28116512208035	52.85074708734522	4.1469933700490245	34.80323795746574	33.43886292665329	28.5395227439683	15.829239938449904	88.1520174030648	64.15961381650379	73.14299896868556	38.314562445545405	38.41429798024371	34.30268834655904	33.85096675932763	19.511167716090114	1	0.10843677102606192	0.7870944092570353	0.06176024894023005	1	0.9607974685435907	0.8200249292565092	0.4548208979232155	1	0.7278292171481618	0.8297370964778689	0.43464192396592066	1	0.8929666855867247	0.8812074810461725	0.5079142075204554	58.633651639606306	87.74719693888515	55.05907958933587	6.723166234799281	12.316332688778589	2.8039964426631796	50.308284060986765	67.7282456391234	40.51571156192551	4.885203100853357	4.868318250587919	2.6874587587057985	38.55604267483384	48.602885747738384	17.250785449825013	33.56391744618865	38.0690152400368	28.68365609373444	21.850294600238662	40.22438184084177	23.543891790824475	17.03765691327066	18.996558175446722	11.45350472663233	97.13062606098303	87.95257540390624	79.37285074430515	66.69705234688436	68.9866153647154	56.79517373791166	77.02689288052946	78.89600674316998	63.506097282357246	37.68155228812091	38.947572602969906	48.644243410573665	34.254563785257474	32.344086744900004	36.78181069028111	33.23580042937562	32.8904539200204	31.87936738854668	41.102323947028765	28.57120894240745	14.43937419752228	24.23312886814435	19.861000082603706
chr15	73676374	73676830	1	1	1	1	2	0	D	-	D	-	-	-	-	-	-	-	-	-	37.11725908038083	2.5265263470398334	32.862209256578296	3.1302445777111574	112.99792259880621	132.92513303246537	102.75948016073956	116.72791022135569	250.97621895702144	251.9193888430567	215.16264219233693	206.72866182425886	76.27849716248576	96.38571087857488	62.61030411737102	44.82109965835204	1	0.0680687747327573	0.8853619601978736	0.08433393669862113	0.8500869626454151	1	0.7730628348187681	0.8781477780642604	0.9962560647262333	1	0.8540932207738132	0.8206143352985378	0.7913880228427235	1	0.6495807682141437	0.46501809500390484	33.50494379406074	53.110145515641015	24.736687931440752	0.9604523192570402	5.684461240974733	0.9346654808877266	41.55901726777167	35.476700096683686	21.550910405279524	2.931121860512014	5.563792286386193	0.8958195862352663	134.1079745211612	141.9204263833961	62.965366891861294	122.20708403484072	153.05297963851527	123.51533542404015	128.18839498806682	122.13585031673776	57.95419517741409	160.91120418088957	117.49723019628159	71.77529628689594	309.2196513207245	279.4622153962827	164.2467901540572	282.637013905609	271.0188460756676	202.10230654789345	280.18532285292594	216.60540033124846	148.69720339283649	253.49407902917704	159.96324461934068	87.7969271312793	91.7138320702055	49.32473228597251	125.21467469031867	98.16155010536522	65.7809078400408	90.21182686546187	54.082005193458905	43.537080293192304	59.27743091614409	26.436140583430202	48.74972747548182
chr15	73718133	73718381	0	0	1	1	0	0	-	-	-	-	-	-	-	-	-	-	-	D	15.526418007209234	1.8821748165456893	13.814487169628283	1.1150097706459636	9.047223540277246	10.406111796763867	10.195788743092367	7.7016550792911165	13.897267988858218	15.813141421607163	14.78905505787229	13.06386214431204	31.74680532675578	40.26270808217575	23.7907755874424	19.62733350993783	1	0.12122402061259442	0.889740773642313	0.07181371583118797	0.8694144092408066	1	0.9797885071985382	0.7401088158293867	0.8788429584186804	1	0.9352382719896783	0.8261395883338846	0.7884915555595737	1	0.5908886093524978	0.48748170316508904	13.029700364356957	20.782230853946484	12.76732280332426	0.9604523192570402	0.9474102068291222	3.7386619235509064	16.040322454227663	11.610556395278296	13.792582659378896	1.9540812403413428	1.3909480715965483	0	1.676349681514515	11.664692579457213	13.80062835986001	17.21226535701982	9.323024140417175	4.683045892854603	14.566863066825775	8.776228765274569	7.244274397176762	5.6792189710902194	10.553643430803735	6.8721028359793985	17.213022339921043	13.476604295759827	11.002177330893783	18.490271937750123	9.033961535855587	19.915190791215778	16.36821473711251	17.930910623447723	10.068039813056636	4.567460883408596	21.560263405215483	40.33912868193914	29.834620071030706	25.066667227297504	40.69476927435357	40.96505634318391	39.12829862898978	28.487945325935332	24.51717568770137	18.367205748690502	17.47924244963223	14.319576149358026	27.083181930823233
chr15	73765731	73766241	0	1	0	1	0	0	-	-	-	-	-	-	-	-	-	-	-	-	17.12233335762477	4.425793260336224	12.930966981566558	2.3409150137887513	20.928889602409036	32.34152177211764	19.893966086466808	16.328850651332026	21.996115620451892	22.351114230276877	18.730202786071494	13.162488813298923	28.240387026455757	31.76863704248429	24.385692915321744	16.37841521428943	1	0.2584807320297481	0.7552105610540664	0.13671705630858516	0.6471213615078654	1	0.6151215216971593	0.5048881362598558	0.9841171851135679	1	0.8379986157781572	0.5888963153107142	0.8889392072026825	1	0.7676027423748362	0.5155529710760499	13.029700364356957	20.782230853946484	17.55506885457086	2.8813569577711204	8.5266918614621	1.8693309617754532	11.665689057620119	11.610556395278296	15.516655491801258	1.9540812403413428	4.172844214789645	0.8958195862352663	15.087147133630634	25.27350058882396	22.426021084772515	23.23655823197676	35.738259204932504	38.04974787944365	19.665265140214796	18.28380992765535	21.732823191530283	13.251510932543846	19.700134404166974	16.034906617285262	21.516277924901306	24.825323702715473	19.6467452337389	17.169538227910827	26.280615377034437	23.603189085885365	11.554033932079419	22.951565598013083	21.685008828121987	6.851191325112893	19.473786301484953	22.54245426343658	29.834620071030706	32.344086744900004	21.91256807080577	37.100428386279766	36.29291467036733	18.313679138101286	19.469521869645206	35.373877738218745	10.639538882384837	13.218070291715101	25.277636468768353
chr15	73775757	73776299	1	0	1	1	0	0	D	-	D	-	-	-	-	D	D	-	D	D	33.733324893996425	1.5833643821911763	31.879768708729163	1.712222828136141	32.65684444768162	34.02886474367543	27.643523877458822	13.067490004482941	57.104346762591014	40.75508551898094	21.806124245271846	12.986062878820384	48.04560367693463	47.78146716779899	13.536993872205587	5.620365503533074	1	0.046937691056744016	0.9450526685083112	0.050757606417885834	0.9596806914856362	1	0.8123551604111806	0.38401192936980516	1	0.7136949782197587	0.38186452488336686	0.22740935874478013	1	0.9945023792205478	0.2817530187200941	0.11697980821149005	36.29702244356581	36.17647593094388	28.726476307479583	0.9604523192570402	3.789640827316489	0	40.10080613556916	27.09129825564936	28.447201734968974	1.9540812403413428	1.3909480715965483	1.7916391724705325	33.5269936302903	43.74259717296455	20.700942539790013	37.8669837854436	37.2920965616687	26.927513883913967	23.30698090692124	42.418439032160414	17.20515169329481	15.144583922907254	13.36794834568473	10.689937744856842	60.86032898757798	68.80161140466859	41.65109989552647	43.584212424696716	41.06346152661631	37.617582605629806	21.182395542145603	27.972220572578443	16.263756621091492	14.844247871077936	11.12787788656283	52.79680077489093	54.14431049927795	37.19569975663501	47.73809472568399	50.24016343975385	45.366143337959166	18.991963550623552	9.374214233532877	12.244803832460336	6.839703567247396	5.507529288214625	4.5138636551372056
chr15	73779674	73780259	0	1	1	1	0	1	-	-	-	-	-	-	-	-	-	-	-	D	7.219687404489415	2.522377233888209	8.701656383944512	3.7400921293900624	22.706636249142406	23.44285356318978	18.633541792365264	13.984595640344695	31.169174438716276	31.11649777902256	28.900456251248432	21.306038205245287	39.43045843266282	34.78385307111557	30.085466680194628	17.847089691146664	0.8296911629158917	0.2898732290259433	1	0.4298138152514196	0.9685952347028525	1	0.7948495579746252	0.5965398198068966	1	0.9983099757808059	0.9272127597755752	0.6835611975266288	1	0.8821569531208352	0.7630006821141312	0.4526219171817378	8.376235948515186	7.697122538498697	5.585703726454364	1.9209046385140804	2.8422306204873666	2.8039964426631796	8.020161227113832	7.740370930185531	10.344436994534172	0.9770406201706714	4.868318250587919	5.374917517411597	20.954371018931436	28.189673733688263	18.975863994807515	18.9334918927218	25.638316386147228	25.756752410700315	16.023549373508352	22.67192431029264	17.20515169329481	14.19804742772555	14.775100803125229	12.980638690183309	35.65554627555073	31.91827333206275	25.933703708535347	25.093940486946593	32.85076922129305	35.40478362882805	27.92224866919193	30.123929847392173	28.655190237161197	18.269843533634383	24.34223287685619	53.98324573612444	28.729634142474012	35.57849541939	28.173301805321703	34.78165161213728	41.39660579588774	33.235936213591216	33.89138992123425	23.12907390575841	10.639538882384837	17.6240937222868	25.277636468768353
chr15	73816745	73817453	0	0	0	1	0	0	-	-	-	-	-	-	-	-	-	-	-	-	6.310139959354545	5.05344920939503	5.30436211570337	5.733881541898602	7.747045348268739	6.437663352182675	4.486675567820457	4.543406224776436	10.703444885701256	10.078385885233958	8.755328533232298	6.778497744623229	17.780995900876437	14.658753983404772	11.885201735689204	5.660980054472699	1	0.8008458198939759	0.8406092653840194	0.9086773952451465	1	0.8309830474428969	0.5791466767163188	0.5864695532977314	1	0.9416020723101668	0.8179916491118249	0.6333005697706382	1	0.8244056781252749	0.6684216003392349	0.31837249645806764	10.237621714851894	2.3091367615496092	6.38366140166213	5.762713915542241	3.789640827316489	5.607992885326359	3.6455278305062873	7.095340019336737	5.172218497267086	5.862243721024028	4.172844214789645	7.16655668988213	5.8672238853008025	8.74851943459291	8.625392724912507	8.60613267850991	5.438430748576685	5.268426629461428	4.3700589200477324	3.6567619855310705	5.433205797882571	1.8930729903634067	5.628609829761992	6.108535854203909	9.836012765669167	12.058014369890373	10.216307521544229	7.924402259035767	9.033961535855587	13.27679386081052	9.628361610066182	5.020654974565362	11.61696901506535	7.993056545965042	5.563938943281415	9.491559689868033	18.784760785463778	25.066667227297504	17.99960948673331	12.366809462093256	13.60984300138775	6.104559712700428	17.30624166190685	12.244803832460336	4.55980237816493	8.8120468611434	3.6110909241097646
chr15	73827025	73827676	0	1	1	1	0	5	-	-	-	-	-	D	-	-	-	-	-	D	11.146400430302785	4.071656551406823	9.624288481811487	5.738286992082565	23.698603306985166	15.388538983658119	19.3398048356664	11.273402517798104	34.85752543229367	34.41962665938769	36.40602345297936	25.406298832216685	67.93681781450508	44.65195115923277	56.504567222849474	25.53996950652935	1	0.3652889178768019	0.8634436329459992	0.5148107703436138	1	0.6493437095983773	0.8160736135013488	0.4756990262998017	0.9574658841088296	0.9454376884595147	1	0.6978597611746995	1	0.6572570308069273	0.8317223125924111	0.37593708872652487	7.445543065346833	9.236547046198437	16.75711117936309	1.9209046385140804	0.9474102068291222	9.346654808877267	5.832844528810059	8.385401841034325	14.654619075590077	4.885203100853357	6.954740357982741	5.374917517411597	10.896272929844347	21.38526972900489	38.81426726210628	14.630425553466846	16.315292245730056	15.219899151777458	17.48023568019093	16.08975273633671	24.44942609047157	8.51882845663533	7.739338515922739	17.56204058083624	29.508038297007502	32.62756829499748	42.43696970487602	36.980543875500246	27.92315383809909	38.35518226456372	27.92224866919193	29.406693422454264	51.889128267291895	12.560517429373638	38.25208023505973	50.42391085242392	56.35428235639133	97.03226023470002	29.738485238950684	46.375535482849706	57.84183275589794	31.20108297602441	51.918724985720544	86.39389370680348	12.159473008439814	22.0301171528585	42.43031835828973
chr15	73859009	73859684	1	0	0	0	0	0	D	-	D	-	-	-	-	-	-	-	-	-	22.200964613207468	4.118783728507303	26.551275157351885	3.3847374841050866	4.750254281747207	3.9475677257110897	4.300952069632013	2.2117123593329784	6.796620246150447	3.0182009018750575	6.22448711152815	2.3096635302015165	5.130206256952906	3.8703590471678475	3.707099781017523	2.650399386826042	0.8361543647767199	0.1551256466628435	1	0.12747928165581432	1	0.8310224025016029	0.9054151240194378	0.46559872969989324	1	0.44407378852519286	0.9158209354206087	0.3398253023640231	1	0.7544256221516235	0.7226024832809277	0.5166262824684656	19.544550546535437	22.321655361646222	24.736687931440752	5.762713915542241	3.789640827316489	2.8039964426631796	22.60227254913898	25.156205523102976	31.895347399813698	4.885203100853357	3.4773701789913707	1.7916391724705325	3.35269936302903	4.860288574773839	6.037774907438754	1.721226535701982	5.438430748576685	4.683045892854603	4.3700589200477324	2.194057191318642	6.338740097529667	0.9465364951817034	4.9250336010417435	0.7635669817754887	6.14750797854323	6.38365466641255	7.85869809349556	5.282934839357178	0.8212692305323261	2.9503986357356706	6.739853127046327	5.737891399503271	6.195716808034853	1.141865220852149	3.4774618395508843	1.7796674418502563	5.524929642783464	8.086021686225001	5.478142017701442	3.864627956904142	2.268307166897958	2.713137650089079	4.326560415476712	4.0816012774867785	3.0398682521099536	2.20301171528585	2.7083181930823232
chr15	73864864	73865732	1	0	0	0	0	0	D	-	D	-	-	-	-	-	-	-	-	-	96.44330468504353	5.061747435698278	82.5115124869546	2.6665952205123085	5.940833031065896	7.437607139247344	7.223352414291945	4.411862657868914	16.708922891792184	5.09883834369143	12.625262511368184	11.496451474013146	5.408951155753602	6.511458916486097	6.7611503644527975	5.025504354575142	1	0.0524841766074743	0.855544226283139	0.027649355538164645	0.7987559600609779	1	0.9711930569947956	0.5931830728982785	1	0.3051566146251174	0.7556000224030006	0.6880426433507855	0.8000045649319569	0.9630696797871158	1	0.743291316370816	107.96037444752908	102.37172976203269	78.99780984556885	3.841809277028161	9.474102068291222	1.8693309617754532	94.0546180270622	76.75867839100651	76.72124104279511	2.931121860512014	4.172844214789645	0.8958195862352663	6.70539872605806	6.8044040046833745	4.312696362456253	9.4667459463609	6.99226810531288	5.853807366068254	6.555088380071599	8.776228765274569	6.338740097529667	4.732682475908517	7.739338515922739	0.7635669817754887	17.213022339921043	22.69743881391129	10.216307521544229	5.943301694276825	4.927615383193957	4.425597953603506	12.516870093086037	12.19301922394445	13.165898217074064	12.560517429373638	10.432385518652653	4.152557364317264	8.839887428453542	3.2344086744900005	8.60850888495941	6.956330322427457	3.969537542071427	5.426275300178158	10.095307636112329	4.761868157067909	8.359637693302373	2.20301171528585	4.5138636551372056
chr15	73897621	73898059	1	1	0	0	0	0	D	-	D	-	-	-	-	-	-	-	-	-	30.28919279226352	1.9078625260861621	24.390640604463385	1.1817916207916277	44.1131753065026	36.17199273397506	34.89283832577186	26.333637871824976	10.772464101976718	8.359465603582862	7.885483638783862	6.90305750210733	7.547584744280106	5.6634729749307136	4.5680091853037474	4.049499909615513	1	0.06298822616935071	0.805258851622261	0.03901694009797057	1	0.8199816150764158	0.7909845093519806	0.5969562990842604	1	0.7760031061091142	0.7320037053859291	0.6408058023456897	1	0.7503689149330512	0.6052279424574315	0.5365292403883777	32.574250910892395	42.334173961742835	15.959153504155324	2.8813569577711204	2.8422306204873666	0	26.24780037964527	24.51117461225418	22.412946821490706	1.9540812403413428	0.6954740357982742	0.8958195862352663	38.55604267483384	51.519058892602686	42.26442435207128	49.91556953535748	28.74599109961962	29.854417566948094	53.16905019391408	27.060038692929922	24.44942609047157	25.55648536990599	35.8823876647327	17.56204058083624	7.9917603721061985	14.895194221629284	9.430437712194673	8.584769113955414	9.855230766387914	6.63839693040526	9.628361610066182	8.606837099254905	5.421252207030497	6.851191325112893	6.954923679101769	6.5254472867842725	8.839887428453542	7.277419517602501	7.043325451330426	5.410479139665799	4.536614333795916	8.139412950267237	2.163280207738356	3.4013343979056487	6.839703567247396	4.4060234305717	0.9027727310274412
chr15	73942567	73942921	0	0	0	1	0	0	-	-	-	-	-	-	-	-	-	-	D	D	4.303773211661651	1.8950186713159258	4.255340280960079	2.171466735151026	3.2680612028626195	5.445769152716498	2.3061661346593287	2.31269603250521	5.512362179372795	5.840729181014773	3.2471192628202887	2.7560363831434884	16.605757834951334	23.43923306014756	7.599467843210814	5.7631711715330285	1	0.4403156435337063	0.9887464026751369	0.5045495262778125	0.6001101242479993	1	0.4234784967902927	0.4246775740303964	0.9437797933331115	1	0.5559441573451163	0.4718651212423879	0.7084599479999706	1	0.32421998722013523	0.24587712220549704	2.7920786495050622	6.927410284648828	3.191830700831065	1.9209046385140804	1.8948204136582445	1.8693309617754532	4.374633396607544	5.805278197639148	2.586109248633543	2.931121860512014	0	3.583278344941065	4.190874203786287	3.8882308598190707	1.7250785449825012	6.024292874956937	6.215349426944782	4.0976651562477775	2.913372613365155	2.194057191318642	1.8110685992941904	1.8930729903634067	3.517881143601245	1.5271339635509773	6.14750797854323	5.674359703477823	4.715218856097336	7.264035404116119	6.570153844258609	3.6879982946695886	0.9628361610066183	6.455127824441179	2.32339380301307	3.4255956625564465	2.0864771037305307	20.16956434096957	11.049859285566928	18.597849878317504	22.69515978762026	25.506544515567338	22.115994877255094	6.104559712700428	6.489840623215068	10.204003193716947	4.55980237816493	5.507529288214625	7.222181848219529
chr15	73962898	73963347	1	0	1	1	0	0	-	-	-	-	-	-	-	-	D	-	-	D	13.590587556941202	1.579116140210711	10.435473501419086	2.092050390816635	22.002425282808957	20.36650555339488	15.284643060913078	10.182761310165004	27.472396679272407	15.738905190215434	20.588008968729074	10.13139982669001	22.678335262272885	20.178077743407812	13.156152580619379	5.392672973789452	1	0.11619189631019297	0.7678456474156862	0.15393377085806342	1	0.9256482088503097	0.6946799211655703	0.46280176749974233	1	0.5728988764234847	0.749407094294852	0.36878470942922975	1	0.8897512762753605	0.5801198557332217	0.23778963100349648	14.891086130693665	12.315396061597916	13.565280478532026	0.9604523192570402	2.8422306204873666	0.9346654808877266	10.207477925417605	9.030432751883119	12.068509826956534	4.885203100853357	1.3909480715965483	0	8.381748407572575	29.16173144864303	28.46379599221127	13.769812285615856	18.64604828083435	28.68365609373444	11.65349045346062	16.08975273633671	18.110685992941903	10.411901446998737	5.628609829761992	14.507772653734285	22.131028722755627	31.208978369128022	29.077182945933572	19.81100564758942	15.604115380114198	11.801594542942683	24.070904025165458	12.910255648882359	24.782867232139413	9.134921766817191	11.12787788656283	16.017006976652304	22.099718571133856	29.918280239032505	14.869242619475342	22.414842150044027	23.250148460704075	14.243972662967666	12.979681246430136	12.244803832460336	8.359637693302373	3.3045175729287752	4.5138636551372056
chr15	73998557	73999081	0	0	1	0	0	0	-	-	-	-	-	-	-	-	-	-	-	-	7.590678558642776	2.539568459467751	4.598735523198781	1.1150097706459636	3.8714720547666284	3.872083187084501	5.091368182173496	2.02561564201776	15.78643802392142	16.925775398213688	20.454476557907363	12.166010753426104	6.981363620972834	5.138523121909832	5.488640532411361	3.0431978306392224	1	0.3345640893429993	0.6058398452352646	0.146891975734687	0.7603991532810153	0.7605191863047539	1	0.397852908990178	0.7717840140875492	0.8274851400032753	1	0.5947847513469087	1	0.7360343051711425	0.7861845952161612	0.43590306935125106	5.5841572990101245	10.006259300048308	7.181619076869896	3.841809277028161	2.8422306204873666	0.9346654808877266	5.832844528810059	4.515216375941559	3.448145664844724	1.9540812403413428	1.3909480715965483	0	5.0290490445435445	4.860288574773839	1.7250785449825012	3.442453071403964	4.6615120702085875	3.512284419640952	3.6417157667064437	4.388114382637284	7.244274397176762	3.7861459807268134	0	2.290700945326466	14.139268350649429	19.860258962172377	13.359786758942452	27.075041051705536	8.212692305323262	15.489592837612271	24.070904025165458	17.930910623447723	19.361615025108918	15.986113091930084	8.345908414922123	5.339002325550768	9.944873357010236	5.6602151803575005	4.69555030088695	6.183404731046628	4.536614333795916	8.139412950267237	2.8843736103178084	5.442135036649038	5.319769441192419	1.101505857642925	2.7083181930823232
chr15	74007191	74007489	0	0	0	1	0	0	-	-	-	-	-	-	-	-	-	-	-	-	1.5582547886050038	0	0.7453909643870775	0.32568020672355713	1.4578286471505946	1.975578348076046	0.24378413236873803	1.140068984638128	3.9893892588541626	5.017314361287733	2.743851384329531	2.5328499566725027	3.441360343955446	15.340981613755943	5.730987466996705	5.554121127994581	1	0	0.47834986283236375	0.20900318042026733	0.7379249972902002	1	0.1233988682889503	0.5770811295580383	0.7951244374152101	1	0.5468765133594898	0.5048218577283698	0.22432465083392375	1	0.3735737132921042	0.36204470273364475	0	3.078849015399479	1.5959153504155326	0	0	0	0.7291055661012574	0.6450309108487943	0.862036416211181	0.9770406201706714	0	0	1.676349681514515	0.9720577149547677	1.7250785449825012	0.860613267850991	1.5538373567361956	3.512284419640952	0	0.7313523971062141	0	1.8930729903634067	0	1.5271339635509773	3.073753989271615	4.965064740543094	3.92934904674778	6.603668549196472	3.2850769221293046	5.163197612537424	6.739853127046327	0.7172364249379088	0.7744646010043567	2.283730441704298	2.7819694716407075	2.9661124030837605	3.3149577856700785	4.0430108431125005	21.129976353991278	14.685586236235741	10.207382251040812	6.104559712700428	3.60546701289726	7.482935675392428	6.839703567247396	4.4060234305717	5.4166363861646465
chr15	74114586	74115020	1	0	0	0	0	0	-	-	-	-	-	-	-	-	-	-	-	-	20.543365828070957	2.2106238159346185	17.01050582279762	0	0.6115323291486727	2.382091810935396	0.2427810511137629	0.865549739694552	1.4066103800924044	2.0548931738116143	0.6418907740044122	2.283730441704298	1.2040838223670014	2.527134622251308	1.3870906188081875	1.887102745269285	1	0.10760767414821422	0.8280291537988409	0	0.2567207218216065	1	0.10191926692297726	0.363357002329255	0.615926623565381	0.8997967256932884	0.2810711642155907	1	0.47646208150729163	1	0.5488787999637678	0.7467361369091418	20.475243429703788	9.236547046198437	31.91830700831065	0	6.631871447803856	0	22.60227254913898	7.740370930185531	20.688873989068345	0	0	0	0	0.9720577149547677	0.8625392724912506	3.442453071403964	0.7769186783680978	2.926903683034127	0.7283431533412887	0	0	1.8930729903634067	0.703576228720249	0	1.229501595708646	1.4185899258694556	1.571739618699112	1.3207337098392944	4.106346152661631	0.7375996589339177	1.9256723220132366	0	0	4.567460883408596	0	1.1864449612335042	0	2.4258065058675005	4.69555030088695	2.3187767741424854	0.5670767917244895	0.6782844125222698	1.4421868051589042	2.0408006387433892	4.55980237816493	1.101505857642925	0
chr15	74120659	74121453	1	1	1	1	4	0	-	-	-	D	-	D	D	-	D	D	-	D	13.173036176339426	6.649657446356443	8.722487693717817	3.424445656272282	29.270708474774004	12.842646964197941	17.59733538494509	4.237328001350738	71.50282713628191	26.61536618592865	49.47828425059362	10.15733291518723	87.82838437151902	23.930063910137754	51.45228764832264	9.268741400053194	1	0.5047930755933197	0.6621470993440827	0.25995872253224767	1	0.43875422336517594	0.6011926701436275	0.144763424670863	1	0.3722281656807875	0.6919766145230835	0.14205498330615243	1	0.2724638974219568	0.5858275546852434	0.10553241376780763	12.099007481188602	13.854820569297656	13.565280478532026	7.683618554056322	8.5266918614621	3.7386619235509064	2.9164222644050297	10.320494573580708	12.930546243167715	3.9081624806826856	2.7818961431930966	3.583278344941065	25.98342006347498	28.189673733688263	33.63903162715877	6.024292874956937	17.869129602466252	14.634518415170634	18.20857883353222	18.28380992765535	16.29961739364771	4.732682475908517	4.9250336010417435	3.0542679271019546	48.56531303049152	71.6387912564075	94.30437712194671	15.848804518071534	34.4933076823577	29.50398635735671	36.587774118251495	44.46865834615035	67.37842028737903	5.709326104260745	14.605339726113714	57.542580619824946	89.50386021309211	116.43871228164002	16.434426053104325	24.733618924186512	30.62214675312244	35.9490738636803	36.77576353155205	81.63202554973557	8.359637693302373	7.7105410035004756	11.736045503356735
chr15	74145054	74146391	1	0	1	1	0	0	D	-	D	-	-	-	-	-	-	-	-	-	43.66138563554671	7.588571169224633	32.7763711232581	5.940437232120571	8.443215837583821	7.982419011346075	3.215712759326325	4.002802591777321	18.273955395424206	14.346929019275152	13.507190677507	9.882280311721807	18.833216899615426	24.07814816023539	16.926041073817704	14.499966219637514	1	0.17380509250367068	0.7506947076039057	0.1360570019858507	1	0.9454240143682492	0.38086350286250165	0.474085072415109	1	0.7851025521747536	0.7391498110414123	0.540784964058538	0.782170488124088	1	0.7029627428645341	0.6022043773110399	41.88117974257593	50.801008754091406	38.30196840997278	7.683618554056322	9.474102068291222	5.607992885326359	37.18438387116413	25.801236433951768	35.34349306465842	9.770406201706715	6.259266322184467	1.7916391724705325	11.734447770601605	5.832346289728607	7.762853452421256	6.024292874956937	6.215349426944782	11.707614732136507	0	5.119466779743498	4.527671498235476	4.732682475908517	4.221457372321494	3.0542679271019546	17.213022339921043	15.604489184564011	22.004354661787566	7.924402259035767	18.8891923022435	16.22719249654619	16.36821473711251	7.8896006743169975	16.263756621091492	11.41865220852149	8.345908414922123	17.20345193788581	19.889746714020472	19.406452046940004	23.477751504434753	25.506544515567338	23.250148460704075	17.635394725579015	8.653120830953425	24.489607664920673	18.23920951265972	9.913552718786326	15.347136427466499
chr15	74150679	74151058	0	1	1	1	0	4	-	-	-	-	-	D	-	-	D	-	D	D	5.057485817549222	0.6359541753620541	5.8484774650186395	0.6242867354686459	26.132428907373413	19.695033830096268	13.157178855657367	8.74817616289822	36.41429627393518	28.54283262548336	21.23037160197585	8.268109149430465	51.05403238244163	45.42653494037434	28.51181722151199	10.484093522567932	0.8647525527454697	0.10873841596652664	1	0.10674346258537841	1	0.7536625814579065	0.5034809011551542	0.3347632244176841	1	0.7838358981528335	0.5830229820251185	0.22705667815826108	1	0.8897736930961267	0.5584635706721904	0.20535289835741932	1.8613857663367082	6.927410284648828	6.38366140166213	0.9604523192570402	0.9474102068291222	0	6.561950094911317	3.225154554243971	7.758327745900629	0.9770406201706714	0	0.8958195862352663	23.46889554120321	28.189673733688263	26.73871744722877	21.515331696274774	19.422966959202448	18.146802834811584	13.838519913484486	10.238933559486997	15.394083094000617	8.51882845663533	7.03576228720249	10.689937744856842	35.04079547769641	33.33686325793221	40.865230086176915	22.452473067268006	33.67203845182537	29.50398635735671	19.256723220132365	15.779201348633995	28.655190237161197	10.27678698766934	6.259431311191592	42.71201860440615	53.039324570721256	57.41075397219751	43.04254442479704	45.60260989146888	47.63445050485713	28.487945325935332	22.353895479963015	34.69361085863762	7.5996706302748835	12.116564434072176	11.736045503356735
chr15	74152947	74153169	1	0	0	0	0	0	-	-	-	-	-	-	-	-	-	-	-	-	15.316922958189105	1.886323929697314	14.239961865373328	1.712222828136141	2.6200227262261078	1.7049668972471823	1.2769812960239837	2.1591573784189446	5.128053262941523	3.617202258239456	5.060724259586527	5.190259670829107	2.7140655544269685	3.902106867079054	3.9053160808397784	4.081788891272922	1	0.12315292926956989	0.9296881563121014	0.11178634460785812	1	0.6507450794913615	0.4873932135174084	0.8240987212843777	0.9880147792532995	0.696921250119579	0.9750425952731017	1	0.664920608762933	0.9559795891017203	0.9567658163776056	1	13.029700364356957	16.163957330847264	16.75711117936309	0	3.789640827316489	1.8693309617754532	19.685850284733952	10.965525484429502	12.068509826956534	1.9540812403413428	1.3909480715965483	1.7916391724705325	4.190874203786287	1.9441154299095353	1.7250785449825012	2.581839803552973	0.7769186783680978	1.756142209820476	0	2.9254095884248565	0.9055342996470952	2.8396094855451097	2.110728686160747	1.5271339635509773	4.918006382834584	4.965064740543094	5.501088665446892	3.9622011295178834	2.4638076915969784	4.425597953603506	3.851344644026473	3.586182124689544	7.744646010043566	3.4255956625564465	6.954923679101769	5.932224806167521	2.2099718571133855	0	4.69555030088695	0.7729255913808285	6.237844708969385	4.069706475133619	2.8843736103178084	4.761868157067909	1.5199341260549768	4.4060234305717	6.319409117192088
chr15	74172007	74173228	1	0	0	0	0	0	D	-	D	-	-	-	-	-	-	-	-	-	26.387486789056087	4.434488001954836	17.570022384643067	3.340623861753927	7.759187064022585	5.5886886423711815	5.155955005726478	4.245762858238775	11.515556986034321	6.929318054140403	3.1089830918860386	3.674715177524652	9.740221047425571	7.940122810369591	5.515197392057289	6.046791159892184	1	0.1680526848731191	0.6658467524815602	0.12659878860230875	1	0.7202672904078491	0.6644968040058417	0.5471917126376961	1	0.6017353795864191	0.2699811303662088	0.3191087658183814	1	0.8151891801745339	0.566229181576429	0.6208063585466991	26.059400728713914	31.55820240784466	21.54485723060969	4.802261596285201	6.631871447803856	1.8693309617754532	16.76942802032892	21.28602005801021	14.654619075590077	6.8392843411947	1.3909480715965483	1.7916391724705325	8.381748407572575	9.720577149547678	5.175235634947503	4.303066339254955	5.438430748576685	7.024568839281904	7.283431533412887	3.6567619855310705	4.527671498235476	7.572291961453627	2.110728686160747	3.0542679271019546	10.450763563523491	17.023079110433468	7.072828284146004	5.282934839357178	7.391423074790936	8.113596248273096	1.9256723220132366	4.303418549627453	3.0978584040174266	4.567460883408596	2.7819694716407075	10.084782170484784	11.049859285566928	8.086021686225001	9.3911006017739	11.593883870712427	2.835383958622448	8.817697362789508	4.326560415476712	3.4013343979056487	5.319769441192419	11.01505857642925	1.8055454620548823
chr15	74173759	74174422	1	0	0	0	0	0	D	-	D	-	-	-	-	-	-	-	-	-	17.40946468739417	2.5394693306389104	15.840195670660737	2.0423084850436624	4.13060047535387	2.8361916159270373	2.4813511184551853	2.902727442509353	7.779851357978744	3.0126151177187475	3.0652686305741	4.593393971905814	2.9022922315404465	3.7952986969932923	2.7443202662056807	3.850766783000028	1	0.1458671691656141	0.9098611562784175	0.11731024024664327	1	0.6866293733440922	0.600724067423298	0.7027374009733235	1	0.38723299187832355	0.39400092489305305	0.5904218166321378	0.7536920294298761	0.9855955737824449	0.7126685205453173	1	17.683164780198727	15.394245076997395	19.15098420498639	2.8813569577711204	4.737051034145611	0	14.582111322025149	14.835710949522268	18.1027647404348	1.9540812403413428	4.172844214789645	0	4.190874203786287	3.8882308598190707	4.312696362456253	3.442453071403964	1.5538373567361956	3.512284419640952	2.1850294600238662	0.7313523971062141	4.527671498235476	2.8396094855451097	2.814304914880996	3.0542679271019546	4.918006382834584	11.348719406955645	7.072828284146004	1.9811005647589417	4.106346152661631	2.9503986357356706	0.9628361610066183	3.586182124689544	4.64678760602614	5.709326104260745	3.4774618395508843	2.9661124030837605	3.3149577856700785	2.4258065058675005	3.9129585840724586	4.637553548284971	2.835383958622448	4.069706475133619	1.4421868051589042	2.721067518324519	6.839703567247396	1.101505857642925	3.6110909241097646
chr15	74186710	74187164	0	0	1	0	0	0	-	-	-	-	-	-	-	-	-	-	-	-	7.809588748115537	3.4827304243164083	5.306357317449491	1.4848035997206808	5.04990908833147	4.665261503907399	4.611329188063682	3.553748690315569	26.25801765416991	23.04924790494173	19.502765084769358	18.49813564510736	9.704943325158577	11.369785881923772	9.393956613251138	1.868460259064108	1	0.44595567534292957	0.6794669333554755	0.19012570925440417	1	0.9238307902784124	0.9131509315125715	0.7037252806247559	1	0.8777984769646686	0.7427356223775032	0.7044757105710057	0.8535730950384879	1	0.8262210661491962	0.16433557135272664	5.5841572990101245	13.854820569297656	3.989788376038831	3.841809277028161	4.737051034145611	1.8693309617754532	3.6455278305062873	4.515216375941559	7.758327745900629	0.9770406201706714	3.4773701789913707	0	5.8672238853008025	5.832346289728607	3.4501570899650025	6.024292874956937	6.215349426944782	1.756142209820476	6.555088380071599	3.6567619855310705	3.622137198588381	4.732682475908517	2.110728686160747	3.8178349088774435	30.122789094861826	29.790388443258568	18.860875424389345	23.7732067771073	25.45934614650211	19.915190791215778	23.108067864158837	22.234329173075174	13.165898217074064	21.69543919619083	15.30083209402389	14.830562015418801	11.049859285566928	3.2344086744900005	7.825917168144917	17.777288601759054	8.506151875867344	12.209119425400855	5.768747220635617	10.204003193716947	3.7998353151374418	0	1.8055454620548823
chr15	74187362	74187650	0	0	1	1	0	0	-	-	-	-	-	-	-	D	D	-	D	D	27.29276488380951	1.9079616549150034	14.901278174507945	0.9940805645433628	8.723123301732688	11.066816608739469	3.5230806339930685	3.432768099458258	51.60623601809725	57.898391188302284	23.614166898103775	15.046606894053696	76.32280951762422	73.9381839043321	16.639800846874625	13.96769168635365	1	0.06990723230268384	0.545979062141396	0.036422860372532895	0.7882233536646875	1	0.3183463464290978	0.31018568580484107	0.8913241794622387	1	0.40785532056156254	0.2598795335282769	1	0.9687560556488495	0.21801871487752575	0.1830080912198112	27.92078649505062	30.018777900144922	23.938730256232986	3.841809277028161	0.9474102068291222	0.9346654808877266	18.227639152531438	13.54564912782468	12.930546243167715	0	2.0864221073948226	0.8958195862352663	9.219923248329831	12.63675029441198	4.312696362456253	9.4667459463609	15.538373567361957	8.195330312495555	4.3700589200477324	4.388114382637284	1.8110685992941904	3.7861459807268134	4.221457372321494	2.290700945326466	48.56531303049152	56.74359703477822	49.509797989022026	58.772650087848604	49.276153831939574	65.64636964511868	23.108067864158837	22.951565598013083	24.782867232139413	18.269843533634383	11.823370254473007	80.67825736387827	79.55898685608189	68.7311843329125	75.1288048141912	69.56330322427456	77.12244367453059	13.565688250445396	17.30624166190685	19.047472628271635	14.43937419752228	12.116564434072176	15.347136427466499
chr15	74259660	74259921	1	0	0	0	0	0	-	-	-	-	-	-	-	-	-	-	-	-	16.7955872727916	0.9561049484477342	7.6506393474550975	0.2318246785994247	3.259939725617955	1.9360415935422506	2.4348320799224545	2.433676623362521	10.516497271748726	6.714781553323498	5.947256185837881	5.833885861744847	2.3903771300177166	5.063462771735276	3.18091856649556	1.3618155503791158	1	0.056925961141983915	0.4555148458457852	0.013802713464802416	1	0.593888769883699	0.7468948155048808	0.7465403744240063	1	0.6384998141312631	0.5655168286701745	0.5547365925170601	0.47208348076755413	1	0.6282101221819474	0.26894945450787117	16.75247189703037	18.473094092396874	15.161195828947559	1.9209046385140804	0.9474102068291222	0	8.749266793215089	9.030432751883119	5.172218497267086	0	0.6954740357982742	0	5.0290490445435445	3.8882308598190707	0.8625392724912506	1.721226535701982	2.3307560351042937	1.756142209820476	2.1850294600238662	5.119466779743498	0	2.8396094855451097	1.407152457440498	3.0542679271019546	7.3770095742518755	16.31378414749874	7.85869809349556	7.924402259035767	4.106346152661631	8.113596248273096	6.739853127046327	6.455127824441179	4.64678760602614	10.27678698766934	1.3909847358203538	4.152557364317264	2.2099718571133855	0.8086021686225001	3.1303668672579668	6.956330322427457	5.103691125520406	7.461128537744967	0.7210934025794521	1.3605337591622595	2.279901189082465	0	1.8055454620548823
chr15	74279265	74279580	1	1	0	0	0	0	-	-	-	-	-	-	-	-	-	-	-	-	15.727889831281212	1.5662722854404747	11.087697987578728	1.3468344492453883	18.15113542081454	18.169094669854367	19.729319617063542	13.359878047949426	7.009810151086485	4.9323501839224395	5.198860430520778	2.880596140627591	3.3694154610374083	3.674889366303909	4.372436174893306	3.046527409168491	1	0.09958565975744023	0.7049704764288467	0.08563351242241463	0.9200081793553561	0.9209184615844652	1	0.6771585795789279	1	0.7036353449826241	0.7416549547657836	0.4109378254960461	0.7706036923728515	0.8404672405294932	1	0.6967574339133334	14.891086130693665	11.545683807748047	20.74689955540192	0	1.8948204136582445	2.8039964426631796	16.040322454227663	7.740370930185531	9.482400578322991	1.9540812403413428	2.0864221073948226	0	12.572622611358861	27.217616018733498	14.66316763235126	22.375944964125765	13.98453621062576	18.146802834811584	21.121951446897373	22.67192431029264	15.394083094000617	21.770339389179174	9.146490973363237	9.162803781305865	9.221261967814845	7.092949629347277	4.715218856097336	4.622567984437531	5.7488846137262835	4.425597953603506	2.8885084830198546	5.737891399503271	6.97018140903921	2.283730441704298	3.4774618395508843	2.9661124030837605	5.524929642783464	1.6172043372450002	3.9129585840724586	5.410479139665799	1.7012303751734688	4.069706475133619	3.60546701289726	5.442135036649038	1.5199341260549768	2.20301171528585	5.4166363861646465
chr15	74287293	74287842	0	1	1	1	0	1	-	-	-	U	-	-	-	-	-	-	-	-	8.059574991889159	0.9561049484477342	7.128795001664015	1.4577299217422122	14.951550423855304	37.10570539398843	12.787738021790428	16.99043487518845	35.90905841821886	58.98439084989414	26.775774405943725	22.47383651459465	81.81929925243625	172.20788806465526	68.37544809032318	67.52558314689209	1	0.11862969814288232	0.8845125219181105	0.1808693291158919	0.402944783426153	1	0.34462996690159126	0.45789278750488605	0.6087891711826215	1	0.4539467818542671	0.3810132848839107	0.4751193465755604	1	0.3970517777016793	0.3921166672779802	4.65346441584177	11.545683807748047	7.979576752077662	1.9209046385140804	0.9474102068291222	0	4.374633396607544	5.805278197639148	11.206473410745353	0	3.4773701789913707	0.8958195862352663	8.381748407572575	17.49703886918582	18.975863994807515	30.121464374784686	37.2920965616687	43.9035552455119	12.381833606801909	8.776228765274569	17.20515169329481	11.358437942180439	18.996558175446722	20.616308507938196	25.819533509881566	34.75545318380166	47.15218856097336	52.82934839357178	59.95265382885981	64.17117032725083	25.996576347178692	17.930910623447723	36.39983624720476	17.127978312782233	27.819694716407074	62.288360464758966	61.8792119991748	121.29032529337502	163.56166881422877	154.5851182761657	198.47687710357135	65.79358801466017	33.89138992123425	105.44136633507512	62.317299168254046	41.85722259043115	98.40222768199108
chr15	74321902	74322341	0	1	1	1	0	1	-	-	-	-	-	-	-	-	-	-	-	D	9.03451294437771	2.838081507335742	6.049753080090447	1.5515854498663446	55.200859302272825	55.53066537596459	47.03623121756099	40.406968269042906	40.36918157981532	40.84948023422112	30.733137306703487	23.766194581428124	12.966201703375269	15.832998055305879	9.918155360714241	5.8550453716703945	1	0.31413774320860494	0.6696269203815004	0.17173980040970727	0.9940608297873104	1	0.8470316517748722	0.7276514335902827	0.988242233398029	1	0.7523507552724551	0.5817991916949363	0.8189353436464357	1	0.6264230770489179	0.36980016995001647	8.376235948515186	11.545683807748047	7.181619076869896	0.9604523192570402	5.684461240974733	1.8693309617754532	4.374633396607544	7.740370930185531	6.034254913478267	0.9770406201706714	2.7818961431930966	0.8958195862352663	44.42326656013464	57.3514051823313	63.82790616435255	70.57028796378127	38.0690152400368	57.952692924075706	53.16905019391408	29.985448281354778	57.95419517741409	46.38028826390346	26.73589669136946	48.10471985185579	43.03255584980261	41.13910785021421	36.935881039429134	38.30127758533954	37.778384604487	46.46877851283681	30.810757152211785	26.537747722702626	34.85090704519605	14.844247871077936	32.688141291778315	14.830562015418801	14.364817071237006	9.703226023470002	19.564792920362294	15.458511827616569	12.47568941793877	9.495981775311776	9.374214233532877	10.884270073298076	6.839703567247396	4.4060234305717	6.319409117192088
chr15	74323802	74324172	1	0	1	1	0	0	-	-	-	-	-	-	-	D	D	-	-	D	12.935295705961403	0.943161964848657	7.739259914195046	1.8501919786114336	17.11418688812876	14.058758845592795	8.20401205188461	7.027509709890819	23.91993209171024	18.668701719763597	10.490712127599739	10.032773157703126	29.957775388729544	35.586962630357135	19.438319134672714	10.836277415441488	1	0.07291383098524669	0.5983056043031398	0.14303437823680737	1	0.8214681151661748	0.4793690816579381	0.4106248082849583	1	0.7804663344438789	0.4385761668293126	0.41943150671318635	0.8418188340461047	1	0.5462202362303051	0.30450132898382565	12.099007481188602	11.545683807748047	15.161195828947559	0	1.8948204136582445	0.9346654808877266	7.2910556610125745	9.030432751883119	6.896291329689448	0.9770406201706714	2.7818961431930966	1.7916391724705325	11.734447770601605	22.357327443959658	17.250785449825013	19.794105160572794	12.430698853889565	9.951472522316031	10.925147300119331	10.97028595659321	2.7166028989412854	9.465364951817033	7.03576228720249	4.581401890652932	22.74577952060995	19.15096399923765	29.863052755283128	20.471372502509062	22.995538454905134	12.539194201876601	8.665525449059563	15.061964923696086	7.744646010043566	6.851191325112893	13.21435499029336	32.03401395330461	28.729634142474012	29.109678070410006	39.912177557539074	31.689949246613967	35.158761086918354	27.13137650089079	10.095307636112329	21.088273267015023	12.159473008439814	7.7105410035004756	12.638818234384177
chr15	74387652	74388055	1	0	0	0	0	0	D	-	D	-	-	-	-	-	-	-	-	-	52.174218376594936	0.31580340227637405	48.07055319693945	1.0211542425218312	13.152862733107707	11.261071874225255	9.352327402645466	4.980898065441147	22.97564015882107	11.191019861840484	18.01202264264886	6.332124891681257	27.29710593459038	19.32530590799073	9.674486781422992	6.266486301688751	1	0.006052863120955573	0.9213468776851601	0.019572008442006968	1	0.8561688890646951	0.7110488106216049	0.3786930774319942	1	0.4870819609151957	0.7839617315617419	0.2756016741170172	1	0.707961714120839	0.3544143765498475	0.2295659589959673	57.70295875643795	46.952447484842054	51.867248888504804	0	0.9474102068291222	0	61.973973118606885	37.411792829230066	44.82589364298141	0.9770406201706714	2.0864221073948226	0	19.27802133741692	10.692634864502445	9.487931997403757	11.187972482062882	8.546105462049077	14.049137678563808	11.65349045346062	10.97028595659321	5.433205797882571	4.732682475908517	5.628609829761992	4.581401890652932	23.975281116318598	27.662503554454382	17.289135805690233	16.50917137299118	8.212692305323262	8.851195907207012	25.033740186172075	15.061964923696086	13.94036281807842	5.709326104260745	6.954923679101769	24.915344185903585	37.569521570927556	19.406452046940004	25.042934938063734	19.323139784520713	13.60984300138775	12.887403837923125	8.653120830953425	7.482935675392428	9.879571819357349	4.4060234305717	4.5138636551372056
chr15	74504313	74505093	1	1	1	1	1	0	D	-	D	-	-	-	-	-	-	-	D	D	23.46730324584687	6.31241457652006	15.094804706273663	4.4455998987941125	60.68474092172288	64.83225807731078	51.59150593395432	38.05840468982337	21.409172970831918	12.637885700169791	14.412798662447168	13.531062400749239	18.222507211447965	17.747234307116866	7.199070309448584	7.084372170972522	1	0.2689876425250183	0.6432270699423066	0.18943803862852768	0.9360269520360975	1	0.7957690733590181	0.5870288313024623	1	0.5903023772748148	0.6732066989268253	0.6320217235473832	1	0.9739183582798904	0.3950647529405776	0.38877044134310407	24.198014962377204	23.861079869345964	22.342814905817455	5.762713915542241	6.631871447803856	6.542658366214086	13.853005755923892	14.190680038673474	17.24072832422362	4.885203100853357	4.868318250587919	3.583278344941065	54.48136464922173	75.82050176647188	51.752356349475036	77.45519410658919	49.72279541555826	67.31878470978491	58.2674522673031	35.83626745820449	60.670798076355375	39.75453279763154	31.660930292411205	42.759750979427366	22.74577952060995	23.406733776846018	18.07500561503979	13.207337098392944	18.067923071711174	6.63839693040526	19.256723220132365	10.041309949130724	13.94036281807842	19.411708754486533	7.650416047011945	18.389896899119314	17.679774856907084	18.597849878317504	17.21701776991882	22.414842150044027	13.60984300138775	7.461128537744967	9.374214233532877	4.761868157067909	9.11960475632986	2.20301171528585	9.930500041301853
chr15	74528231	74528777	1	0	0	0	0	0	D	-	D	-	-	-	-	-	-	-	-	-	21.237756958299773	2.215070315572765	15.423909751972666	2.2029458633134587	2.3487525898850197	2.9674725475422212	3.035512369255593	1.4871401281808174	2.576789105873233	2.51873642256809	1.655434183321405	0.918678794381163	1.7700016385086945	2.452074272076753	1.626133441628765	2.397077032483546	1	0.1042986940627508	0.7262494708013391	0.10372780268834093	0.7737582009791022	0.9775853913815356	1	0.4899140399633795	1	0.9774709217867987	0.6424406947189435	0.35652075378898235	0.7218385098138215	1	0.6631664709941807	0.9775711363152846	20.475243429703788	17.703381838547006	25.53464560664852	1.9209046385140804	3.789640827316489	0.9346654808877266	16.76942802032892	9.675463662731914	19.826837572857162	2.931121860512014	2.7818961431930966	0.8958195862352663	2.5145245222717723	1.9441154299095353	2.5876178174737516	3.442453071403964	0.7769186783680978	4.683045892854603	4.3700589200477324	2.9254095884248565	1.8110685992941904	0	1.407152457440498	3.0542679271019546	2.459003191417292	2.1278848888041835	3.143479237398224	1.3207337098392944	3.2850769221293046	2.9503986357356706	1.9256723220132366	0.7172364249379088	2.32339380301307	1.141865220852149	0.6954923679101769	1.1864449612335042	3.3149577856700785	0.8086021686225001	3.1303668672579668	3.091702365523314	1.134153583448979	2.0348532375668094	2.163280207738356	0.6802668795811297	2.279901189082465	2.20301171528585	2.7083181930823232
chr15	74530463	74531398	1	0	1	0	0	0	D	-	D	-	-	-	-	D	D	-	-	-	34.46728397735499	4.442984485915766	22.677099288766872	1.4848035997206808	7.414904632705818	8.261240513031243	4.479146297192795	2.841737604707282	15.703156062439499	10.828008095908324	5.425384107900671	1.837357588762326	7.331901749108779	10.035514589082158	2.5032949763262433	3.524212714725343	1	0.12890439782939694	0.657931135614449	0.04307863656144757	0.8975534147698014	1	0.5421880999745026	0.3439843689606589	1	0.6895434301775756	0.3454964139901589	0.11700562494931295	0.730595495031745	1	0.24944360890567877	0.3511740911182976	32.574250910892395	26.93992888474544	43.88767213642714	4.802261596285201	8.5266918614621	0	22.60227254913898	18.705896414615033	26.72312890254661	0.9770406201706714	3.4773701789913707	0	6.70539872605806	7.776461719638141	7.762853452421256	8.60613267850991	3.884593391840489	12.292995468743332	1.4566863066825775	2.9254095884248565	9.055342996470952	1.8930729903634067	2.814304914880996	3.8178349088774435	14.139268350649429	14.895194221629284	18.07500561503979	13.207337098392944	8.212692305323262	11.063994884008766	5.777016966039709	4.303418549627453	6.195716808034853	2.283730441704298	1.3909847358203538	7.118669767401025	13.259831142680314	1.6172043372450002	13.30405918584636	7.729255913808284	9.073228667591833	4.747990887655888	0.7210934025794521	2.0408006387433892	4.55980237816493	3.3045175729287752	2.7083181930823232
chr15	74535684	74536078	0	1	1	1	0	4	-	-	-	-	-	D	D	-	D	-	-	D	16.427942227395953	1.9122098968954684	16.1510201163278	0.7893295639224066	31.66392668893893	33.55763365351249	18.19600951176828	12.727854633081458	63.671373642390684	35.192847548872095	50.53412654349546	19.764560623443614	48.84529831012951	84.10912677931029	48.93289559312016	23.382896514271227	1	0.11639984304951985	0.9831432258992033	0.04804798756877086	0.9435685190402171	1	0.5422316036835243	0.3792834371010314	1	0.5527263750666382	0.7936710589490282	0.31041517549866243	0.58073719441045	1	0.581778666202453	0.27800664933336466	13.029700364356957	12.315396061597916	23.938730256232986	3.841809277028161	1.8948204136582445	0	18.956744718632695	12.25558730612709	17.24072832422362	0.9770406201706714	1.3909480715965483	0	42.74691687862013	34.99407773837164	17.250785449825013	37.006370517592615	30.299828456355815	33.36670198658904	21.850294600238662	14.627047942124282	18.110685992941903	18.930729903634067	7.03576228720249	12.217071708407818	68.23733856182986	63.8365466641255	58.9402357012167	40.942745005018125	26.280615377034437	38.35518226456372	57.770169660397094	37.29629409677126	56.53591587331804	22.83730441704298	16.691816829844246	51.61035581365743	46.4094089993811	48.51613011735001	113.4757989381013	65.69867526737042	73.15290613245915	56.975890651870664	24.51717568770137	65.30562043978846	25.838880142934606	15.421082007000951	28.888727392878117
chr15	74549282	74549608	1	0	0	0	0	0	-	-	-	-	-	-	-	-	-	-	-	-	15.009522630075951	1.574867898230246	11.56856999141484	1.4577299217422122	1.9882272040789248	1.2229688957612435	1.8206040324318034	1.9246319688455285	2.787695811379866	2.1119674939774384	2.4354611282600676	1.837357588762326	1.401672995656463	1.9367905444895341	2.051105367978063	2.3308326569450513	1	0.10492458268289888	0.7707486957802269	0.09712033871225362	1	0.6151052018865226	0.9156921445882864	0.9680141006506056	1	0.7576032813035104	0.8736466576869992	0.6590954369059594	0.6013614883419351	0.8309436281144371	0.8799882573579443	1	11.168314598020249	12.315396061597916	21.54485723060969	0.9604523192570402	1.8948204136582445	1.8693309617754532	11.665689057620119	8.385401841034325	14.654619075590077	0	3.4773701789913707	0.8958195862352663	2.5145245222717723	0	3.4501570899650025	1.721226535701982	0.7769186783680978	1.1707614732136506	1.4566863066825775	2.194057191318642	1.8110685992941904	2.8396094855451097	1.407152457440498	1.5271339635509773	2.459003191417292	3.5464748146736387	2.357609428048668	3.301834274598236	0.8212692305323261	2.212798976801753	2.8885084830198546	2.8689456997516354	1.5489292020087133	2.283730441704298	1.3909847358203538	1.1864449612335042	2.2099718571133855	0.8086021686225001	3.1303668672579668	1.545851182761657	1.134153583448979	3.391422062611349	0.7210934025794521	2.0408006387433892	2.279901189082465	1.101505857642925	3.6110909241097646
chr15	74595122	74595679	1	0	0	0	0	0	D	-	D	-	-	-	-	-	-	-	-	-	15.344652903732253	4.758986145849822	16.926986675540395	4.5765628385024915	10.727077609737828	7.33319229415216	11.039745462951409	5.388959046785908	14.578754803558596	12.168900289596063	11.56800464073925	9.809586731232141	14.825787085935499	17.772297648247893	21.07436491159578	11.999031657869963	0.9065200556874884	0.28114786388569607	1	0.27037079465039426	0.971677983494921	0.6642537474040344	1	0.4881416029808719	1	0.8347009366414271	0.7934837231719929	0.6728686272189497	0.7034986415072411	0.8433135576232247	1	0.569366228031276	18.61385766336708	13.854820569297656	13.565280478532026	6.723166234799281	5.684461240974733	1.8693309617754532	16.76942802032892	16.77080368206865	17.24072832422362	10.747446821877386	2.0864221073948226	0.8958195862352663	13.41079745211612	5.832346289728607	12.938089087368759	6.024292874956937	5.438430748576685	10.536853258922855	8.740117840095465	11.701638353699426	12.677480195059333	3.7861459807268134	7.03576228720249	5.344968872428421	14.139268350649429	17.023079110433468	12.573916949592896	13.207337098392944	11.497769227452567	11.801594542942683	11.554033932079419	10.758546374068633	12.391433616069707	5.709326104260745	13.909847358203537	13.644117054185298	15.4698029997937	15.363441203827502	27.39071008850721	10.048032687950771	15.878150168285709	18.991963550623552	12.258587843850686	31.9725433403131	5.319769441192419	9.913552718786326	20.763772813631146
chr15	74629475	74630326	1	1	1	1	2	0	D	-	D	-	-	D	-	-	D	-	-	-	33.62986605902322	3.452695343966629	41.97054204375506	5.381127657196576	67.54357801475595	66.98312597943797	77.07141771368623	37.896561128517575	129.06332615898424	125.09761432805081	138.50274924176887	68.9162266335932	99.24057073872248	126.72268690594294	130.12231289087373	56.76188108271248	0.8012730934940862	0.08226473082875915	1	0.12821201240590724	0.8763764832466766	0.869104630049425	1	0.49170707186547524	0.9318466735536977	0.903213943498564	1	0.49758020696971	0.7626714322389118	0.9738736123774416	1	0.4362194294095854	22.336629196040498	33.86733916939427	44.68562981163491	0.9604523192570402	3.789640827316489	5.607992885326359	29.893328210151555	42.57204011602042	53.44625780509322	3.9081624806826856	4.172844214789645	8.062376276117396	50.290490445435445	58.32346289728606	94.01678070154632	44.75188992825153	63.70733162618402	92.4901563838784	59.72413857398568	74.59794450483383	96.89217006223919	29.342631350632804	31.660930292411205	52.68612174250872	79.30285292320767	132.6381580687941	175.24896748495098	95.0928271084292	114.97769227452567	165.22232360119756	122.28019244784052	110.45440944043796	182.77364583702817	37.68155228812091	100.15090097906547	71.77992015462699	91.7138320702055	134.227959991335	79.82435511507815	112.07421075022013	188.26949485253056	115.98663454130813	100.23198295854384	174.14832117276922	33.43855077320949	42.958728448074076	93.88836402685388
chr15	74638805	74639139	1	0	0	0	0	0	D	-	D	-	-	-	-	-	-	-	-	-	30.9064163156238	2.535221088658445	22.080137341101903	4.009024219573732	20.612910841109144	14.760032522076495	8.683047964739446	6.7845494434293645	18.60194198353563	5.896508895413711	7.262668923468265	3.103782567098577	12.130749831026076	12.559427169522246	6.251882102695042	4.335111245615417	1	0.08202895679551307	0.714419203948274	0.1297149491106509	1	0.7160576512386585	0.4212431728672934	0.32914077471769143	1	0.3169835117555277	0.39042530773917966	0.16685260978911232	0.9658680819825577	1	0.49778401660438626	0.34516791149005266	26.99009361188227	35.40676367709401	30.322391657895118	2.8813569577711204	3.789640827316489	0.9346654808877266	24.060483681341495	25.801236433951768	16.37869190801244	5.862243721024028	3.4773701789913707	2.6874587587057985	21.792545859688694	26.24555830377873	13.80062835986001	15.491038821317838	19.422966959202448	9.366091785709205	8.740117840095465	10.97028595659321	6.338740097529667	6.625755466271923	9.146490973363237	4.581401890652932	19.672025531338335	21.98814385097656	14.145656568292008	7.264035404116119	8.212692305323262	2.212798976801753	7.702689288052946	7.8896006743169975	6.195716808034853	3.4255956625564465	2.7819694716407075	14.830562015418801	11.049859285566928	10.511828192092501	17.21701776991882	10.820958279331599	9.640305459316323	6.782844125222698	7.21093402579452	4.761868157067909	2.279901189082465	4.4060234305717	6.319409117192088
chr15	74641615	74642403	1	1	1	1	2	0	D	-	D	-	-	D	-	-	D	-	-	D	28.581279906111888	2.846776248954354	27.6583419640096	2.6665952205123085	43.50865175324607	58.09489250457284	50.96387285177582	23.983388352356656	47.24566218043083	50.293689957211036	40.16008550125526	25.30256647822781	59.944244880318195	88.60181811930886	52.85245025130511	30.023210592232818	1	0.09960282598630557	0.9677083060963647	0.09329866364529314	0.7489238705419993	1	0.8772522102139062	0.41283127170721323	0.9393954235735453	1	0.7985114143627706	0.5030962432813098	0.6765577293188144	1	0.5965165430367964	0.3388554685390808	26.059400728713914	26.170216630895574	33.51422235872618	2.8813569577711204	3.789640827316489	1.8693309617754532	23.331378115240238	22.576081879707797	37.06756589708078	2.931121860512014	4.172844214789645	0.8958195862352663	51.96684012694996	38.88230859819071	39.67680653459753	59.38231548171838	48.168958058822064	66.73340397317808	50.25567758054893	51.9260201945412	50.70992078023733	20.823802893997474	18.292981946726474	32.833380216346015	71.31109255110147	31.91827333206275	38.507620658128246	55.47081581325037	45.99107690981027	49.41917714857249	51.030316533350764	32.275639122205895	37.17430084820912	26.262900079599426	24.34223287685619	75.33925503832751	51.93433864216456	52.55914096046251	107.21506520358537	78.06548472946368	80.52490442487752	65.1153036021379	40.381230544449316	53.06081660732812	28.118781332017072	23.131623010501425	38.81922743417997
chr15	74651958	74653364	1	1	1	1	2	0	D	-	D	-	-	D	-	-	D	-	-	D	59.7013061091975	6.944021381072808	51.898326626326366	8.185692028184175	145.505400069043	142.74515290916375	155.74556247488417	94.61312231661725	185.59217527401165	223.8073227790674	190.8003686648864	121.72729076626145	114.34099467365334	117.69689447920496	97.80714257856815	47.53675887671109	1	0.11631272133932463	0.8692996855278343	0.13711076962390104	0.9342506955375212	0.916527897430035	1	0.6074851881052774	0.8292497893700287	1	0.8525206695459023	0.5438932437721227	0.971486929876943	1	0.8310086940811255	0.4038913608303406	67.94058047128985	58.4981312925901	52.66520656371257	5.762713915542241	8.5266918614621	6.542658366214086	49.579178494885504	56.1176892438451	49.998112140248494	5.862243721024028	9.736636501175838	8.958195862352662	145.8424222917628	183.7189081264511	106.95486978891508	147.16486880251946	149.94530492504288	131.12528499992888	143.4836012082339	184.30080407076596	139.45228214565265	106.95862395553247	83.72557121770963	93.15517177660962	226.22829361039086	170.23079110433466	160.31744110730943	226.505831237439	225.8490383963897	219.06709870337355	181.97603443025085	192.93659830829748	197.48847325611095	105.0516003183977	138.4029812141252	121.61060852643418	104.97366321288581	116.43871228164002	130.6928167080201	108.98250838469681	113.41535834489792	109.20379041608544	93.74214233532877	90.47549498429025	34.95848489926446	46.26324602100285	61.388545709865994
chr15	74656296	74656848	0	0	0	1	0	0	-	-	-	-	-	-	-	-	-	U	-	-	6.748475814114814	3.153884909612116	6.56384834257544	3.593893934910007	7.678053291802243	10.457126646079349	5.705596229664147	6.750992295453578	8.9958075506595	14.30875764077297	11.744292929051136	13.458368820259572	9.515478863243839	29.78886870059941	17.53189286727745	14.705686684646693	1	0.4673477384353352	0.9726416043229769	0.5325489834894537	0.7342412071370434	1	0.5456179716254392	0.6455876957352049	0.6286924257509151	1	0.8207765638286889	0.940568647407221	0.31943068932498164	1	0.5885383914201708	0.49366381894022	4.65346441584177	10.006259300048308	5.585703726454364	0.9604523192570402	6.631871447803856	1.8693309617754532	6.561950094911317	7.095340019336737	6.034254913478267	2.931121860512014	6.954740357982741	0.8958195862352663	9.219923248329831	7.776461719638141	6.037774907438754	8.60613267850991	13.98453621062576	8.780711049102381	4.3700589200477324	7.313523971062141	5.433205797882571	7.572291961453627	3.517881143601245	9.162803781305865	7.3770095742518755	14.895194221629284	4.715218856097336	16.50917137299118	13.140307688517218	13.27679386081052	10.591197771072801	11.475782799006542	13.165898217074064	13.702382650225786	13.21435499029336	8.898337209251281	9.944873357010236	9.703226023470002	29.738485238950684	38.646279569041425	20.981841293806117	14.922257075489934	16.585148259327397	21.088273267015023	19.759143638714697	9.913552718786326	14.444363696439058
chr15	74665421	74667415	1	1	1	1	4	0	D	-	D	D	-	D	D	-	D	D	-	D	90.31559981692047	10.119246629416093	77.58998130761202	5.074292084446723	23.941842623193597	10.799794128351609	15.845330501086174	3.8082710175740653	118.48685653709364	32.198652686895855	82.66754218990806	14.377047614640738	63.34694201090739	16.570953784964278	37.465840336701255	6.130339790747336	1	0.11204317581822969	0.8590983336754153	0.056184004698334115	1	0.4510845008182176	0.661825856533534	0.15906340533225344	1	0.27174872916656123	0.6976937747017371	0.12133875465030876	1	0.2615904297655127	0.5914388153140873	0.0967740445891103	67.94058047128985	121.61453610827942	81.39168287119216	7.683618554056322	18.00079392975332	4.673327404438633	83.84714010164461	90.30432751883119	58.61847630236031	4.885203100853357	7.650214393781016	2.6874587587057985	23.46889554120321	31.105846878552565	17.250785449825013	11.187972482062882	12.430698853889565	8.780711049102381	17.48023568019093	18.28380992765535	11.771945895412237	4.732682475908517	2.110728686160747	4.581401890652932	116.80265159232137	162.42854651205266	76.22937150690693	29.716508471384124	41.06346152661631	25.81598806268712	99.17212458368168	95.39244451674188	53.43805746930061	14.844247871077936	13.909847358203537	61.695137984142214	68.50912757051495	59.83656047806501	19.564792920362294	21.641916558663198	8.506151875867344	45.44505563899207	41.102323947028765	25.85014142408293	4.55980237816493	6.6090351458575505	7.222181848219529
chr15	74675120	74675840	1	0	0	0	0	0	D	-	D	-	-	-	-	-	-	-	-	-	24.993043262712533	5.074690419297355	28.577636120461577	1.94845295691953	5.714190519457311	3.680545245323228	7.174827213249264	5.906438558190938	10.27635904397803	4.658593773744998	6.38822026890729	4.02246136147974	2.929445242432717	3.583005813714511	4.1307500626609155	2.4446789218168634	0.8745665021893649	0.1775755838553728	1	0.0681810401919296	0.7964220391127058	0.5129803319202748	1	0.8232168361189133	1	0.4533311607553207	0.6216423775744583	0.3914286513604166	0.7091799789372027	0.867398356076387	1	0.59182445917390325	27.92078649505062	22.321655361646222	24.736687931440752	5.762713915542241	8.5266918614621	0.9346654808877266	30.622433776252812	25.801236433951768	29.309238151180153	0.9770406201706714	4.868318250587919	0	4.190874203786287	7.776461719638141	5.175235634947503	3.442453071403964	2.3307560351042937	5.268426629461428	8.011774686754176	11.701638353699426	1.8110685992941904	6.625755466271923	4.221457372321494	6.8721028359793985	11.065514361377813	13.476604295759827	6.286958474796448	4.622567984437531	4.927615383193957	4.425597953603506	8.665525449059563	4.303418549627453	6.195716808034853	4.567460883408596	3.4774618395508843	4.152557364317264	2.2099718571133855	2.4258065058675005	2.347775150443475	3.864627956904142	4.536614333795916	5.426275300178158	2.8843736103178084	4.0816012774867785	1.5199341260549768	2.20301171528585	3.6110909241097646
chr15	74679470	74679871	1	0	0	0	0	0	D	-	D	-	-	-	-	-	-	-	-	-	28.27763345256544	2.838081507335742	26.08734101387883	2.269727713459123	15.060472015529403	16.54869400880657	11.774614805665383	12.881393287167722	32.90533726417095	25.347011059108773	30.807539239152256	30.492826149056917	9.057566476340071	9.797917969514613	8.032762031735926	6.288458366423197	1	0.10036488775117998	0.9225432905352305	0.08026582978616288	0.9100701244167549	1	0.7115132347845329	0.7783933451372504	1	0.77030090454985	0.9362474844680322	0.9266832886183208	0.9244378759366957	1	0.8198437725983398	0.641815780249355	26.059400728713914	29.24906564629505	29.524433982687352	0.9604523192570402	5.684461240974733	1.8693309617754532	34.997067172860355	22.576081879707797	20.688873989068345	2.931121860512014	2.0864221073948226	1.7916391724705325	19.27802133741692	15.552923439276283	10.350471269895007	20.654718428423784	17.869129602466252	11.122233995529681	14.566863066825775	11.701638353699426	9.055342996470952	17.984193408452363	8.442914744642987	12.217071708407818	41.803054254093965	33.33686325793221	23.57609428048668	25.75430734186624	22.995538454905134	27.291187380554955	42.364791084291205	22.951565598013083	27.106261035152485	29.688495742155872	31.297156555957958	11.27122713171829	11.049859285566928	4.851613011735001	14.086650902660852	8.502181505189114	6.804921500693875	12.887403837923125	5.768747220635617	5.442135036649038	6.839703567247396	6.6090351458575505	5.4166363861646465
chr15	74687170	74687765	0	1	1	1	0	5	-	-	-	-	-	-	-	-	D	-	-	D	4.005272548186384	4.088748648157524	6.941809583131905	6.019853576454961	16.138027934438504	15.328281973512029	18.61598170918785	11.133424094002544	25.364906791784335	23.453871244337666	18.767411184964402	7.0535503480886526	29.473164951681873	16.44793287599768	20.581978516595004	8.901572780838885	0.5769781640105639	0.5890032849781544	1	0.8671879434841846	0.8668910502030436	0.8233936954260549	1	0.5980573180574025	1	0.924658286224586	0.7398967139529622	0.27808303834860887	1	0.558064697258076	0.6983294312075738	0.302022968874638	6.5148501821784786	2.3091367615496092	3.191830700831065	2.8813569577711204	2.8422306204873666	6.542658366214086	5.103738962708802	4.515216375941559	11.206473410745353	7.816324961365371	4.868318250587919	5.374917517411597	15.925321974387892	20.41321201405012	12.075549814877508	14.630425553466846	13.207617532257663	18.146802834811584	20.393608293556085	14.627047942124282	20.82728889188319	8.51882845663533	12.664372116964483	12.217071708407818	32.58179228627912	19.15096399923765	24.361964089836235	21.13173935742871	27.101884607566763	22.12798976801753	25.033740186172075	15.779201348633995	15.489292020087133	2.283730441704298	11.823370254473007	35.00012635638837	24.30969042824724	29.109678070410006	22.69515978762026	8.502181505189114	18.146457335183666	21.705101200712633	22.353895479963015	17.686938869109373	8.359637693302373	6.6090351458575505	11.736045503356735
chr15	74690783	74692545	1	1	1	1	2	0	D	-	D	-	-	-	-	-	D	-	-	D	298.751173515831	12.313174863915373	306.2149637207149	10.563714453557171	282.57013370411244	278.14946544426454	346.67108983434565	257.0734402305253	436.12141400073216	412.1356088839243	485.4725822759695	346.6892470021662	151.31220212424518	134.00759482209838	143.48980496035273	77.28767969297918	0.9756256516200453	0.040210885563207406	1	0.034497708162922656	0.8150957549968664	0.8023439900257512	1	0.7415485391451766	0.8983440670452046	0.8489369408912234	1	0.7141273465472224	1	0.8856364056618669	0.9483029322548003	0.510782862240792	243.84153539010876	334.82483042469335	317.587154732691	10.564975511827441	15.158563309265956	11.215985770652718	315.70271012184446	301.2294353663869	301.71274567391333	12.701528062218728	11.82305860857066	7.16655668988213	221.27815795991597	377.15839340244986	249.27384974997142	239.2504884625755	324.7520075578649	270.44590031235333	317.55761485680193	384.6913608778686	337.7642937683665	259.3509996797867	238.51234153616443	273.35697947562494	416.18629014737667	463.878905759312	428.299046095508	402.8237815009848	399.13684603871053	434.4461991120775	486.23226130834223	497.76207890690876	472.4234066126576	353.97821846416616	339.4002755401663	137.62761550308647	172.37780485484407	143.931186014805	153.38797649564037	115.93883870712428	132.69596926353057	132.2654604418426	148.54524093136712	149.65871350784855	77.51664042880381	74.9023983197189	79.44400033041482
chr15	74704531	74705029	1	0	0	0	0	0	D	-	D	-	-	-	-	-	-	-	-	-	32.40159575400334	1.9035151552768563	27.68237644560152	1.0211542425218312	3.6894571678905472	2.6131665072304644	2.3672360126045477	2.260141051591176	12.033480419378833	2.4672478865585763	7.727312825339027	2.9792228096144746	1.868947878736214	3.414025460699078	2.0803055170358045	1.060891306703302	1	0.05874757433950363	0.8543522564681482	0.03151555405710732	1	0.7082793994663845	0.6416217630080304	0.6125944681676343	1	0.2050319442565674	0.6421511114020585	0.24757781670685278	0.5474323200722457	1	0.6093409498503938	0.3107449897242614	26.059400728713914	40.02503720019323	31.120349333102883	1.9209046385140804	3.789640827316489	0	24.060483681341495	27.09129825564936	31.895347399813698	0.9770406201706714	2.0864221073948226	0	1.676349681514515	6.8044040046833745	2.5876178174737516	2.581839803552973	2.3307560351042937	2.926903683034127	0.7283431533412887	3.6567619855310705	2.7166028989412854	3.7861459807268134	0.703576228720249	2.290700945326466	11.065514361377813	15.604489184564011	9.430437712194673	2.641467419678589	3.2850769221293046	1.4751993178678353	8.665525449059563	12.19301922394445	2.32339380301307	4.567460883408596	1.3909847358203538	1.7796674418502563	2.2099718571133855	1.6172043372450002	3.1303668672579668	5.410479139665799	1.7012303751734688	1.3565688250445396	2.163280207738356	2.721067518324519	2.279901189082465	0	0.9027727310274412
chr15	74720419	74720760	1	0	0	0	0	0	D	-	D	-	-	-	-	-	-	-	-	-	16.471671820901403	3.1710761351916585	16.756286655294105	2.4303650917289197	4.409992088939623	8.13083122813255	5.090365100918521	3.768277182203905	5.563412076982681	1.9433337450137362	5.261650950521532	2.0605440152333117	2.578755460713983	3.3032822554433574	2.292791480210454	2.8561198518352207	0.9830144446530593	0.18924694954354732	1	0.14504198583646527	0.5423789973257739	1	0.6260571592367994	0.46345534379876496	1	0.3493060945555024	0.9457597024477811	0.37037414930278695	0.7806645818608285	1	0.6940949343436357	0.8646308825498413	19.544550546535437	12.315396061597916	17.55506885457086	2.8813569577711204	6.631871447803856	0	16.040322454227663	16.125772771219857	18.1027647404348	3.9081624806826856	0.6954740357982742	2.6874587587057985	5.0290490445435445	3.8882308598190707	4.312696362456253	6.884906142807928	11.653780175521467	5.853807366068254	4.3700589200477324	3.6567619855310705	7.244274397176762	4.732682475908517	3.517881143601245	3.0542679271019546	6.14750797854323	4.255769777608367	6.286958474796448	1.3207337098392944	0.8212692305323261	3.6879982946695886	3.851344644026473	5.737891399503271	6.195716808034853	3.4255956625564465	0.6954923679101769	1.7796674418502563	1.1049859285566928	4.851613011735001	5.478142017701442	3.864627956904142	0.5670767917244895	2.0348532375668094	1.4421868051589042	3.4013343979056487	4.55980237816493	2.20301171528585	1.8055454620548823
chr15	74749307	74749524	1	0	0	0	0	0	-	-	-	-	-	-	-	-	-	-	-	-	14.360299810791071	0.6316068045527481	14.099837439952555	0.2318246785994247	1.1703155563201775	1.816399219966564	1.2759782147690086	0.998092391348905	3.382911433317772	0.7654895161333872	1.2019149693192546	2.0605440152333117	1.599413822528714	2.0804671612162022	2.0660358536834105	0.3009242436758137	1	0.04398284248063722	0.9818623305731549	0.016143442800910027	0.6443052515414097	1	0.7024767467101735	0.549489550742748	1	0.22628127612038532	0.3552901082427934	0.6091037426931525	0.7687762884917283	1	0.9930634293096193	0.14464263088867937	14.891086130693665	14.624532823147526	13.565280478532026	0	1.8948204136582445	0	16.040322454227663	14.190680038673474	12.068509826956534	0	0.6954740357982742	0	1.676349681514515	0.9720577149547677	0.8625392724912506	0	3.107674713472391	2.3415229464273013	0.7283431533412887	2.194057191318642	0.9055342996470952	0	0.703576228720249	2.290700945326466	3.6885047871259378	5.674359703477823	0.785869809349556	0	0.8212692305323261	1.4751993178678353	2.8885084830198546	0.7172364249379088	0	3.4255956625564465	0.6954923679101769	1.7796674418502563	2.2099718571133855	0.8086021686225001	4.69555030088695	1.545851182761657	0	2.0348532375668094	1.4421868051589042	2.721067518324519	0	0	0.9027727310274412
chr15	74781181	74781501	0	1	0	0	0	0	-	-	-	-	-	D	-	-	-	-	-	-	9.895545969810936	1.5877117530004823	13.24035173348274	0.7893295639224066	23.07878750013923	13.45608636055687	13.83799988921095	8.003607014060979	21.60739409871035	15.875357903590238	9.943729787797041	5.63663252377108	16.20184816266653	20.408139025503445	14.20233026608137	6.0710827536025365	0.7473778770383174	0.11991462046928951	1	0.05961545280752005	1	0.5830499700417837	0.5995982193227208	0.3467949524650155	1	0.7347187648388275	0.46020032505403036	0.2608659099760441	0.7938915029155554	1	0.6959150096112703	0.297483408262541	9.30692883168354	10.006259300048308	10.37344977770096	1.9209046385140804	2.8422306204873666	0	12.394794623721376	18.705896414615033	8.62036416211181	0.9770406201706714	1.3909480715965483	0	26.82159490423224	24.301442873869192	18.113324722316264	12.909199017764864	11.653780175521467	15.805279888384284	16.75189252684964	13.895695545018068	10.866411595765141	7.572291961453627	4.221457372321494	12.217071708407818	31.352290690570474	24.825323702715473	8.644567902845116	20.471372502509062	13.140307688517218	14.014393519744436	13.479706254092655	8.606837099254905	7.744646010043566	5.709326104260745	5.563938943281415	23.728899224670084	14.364817071237006	10.511828192092501	33.65144382302314	16.231437418997398	11.341535834489791	20.348532375668093	8.653120830953425	13.605337591622595	6.079736504219907	2.20301171528585	9.930500041301853
chr15	74784024	74785122	1	0	0	0	0	0	D	-	D	-	-	-	-	-	-	-	-	-	69.84416220177886	5.680609514309631	59.78091413776079	4.808387517101916	10.921750062930869	10.795333511194116	9.239215378049805	6.823544194052691	20.71185755367424	14.640439354544066	14.952316356009066	9.409974370282615	17.12658047190168	16.17930142987766	13.935408938908958	7.808392492478174	1	0.08133263160775593	0.8559185514324665	0.0688445156405563	1	0.988425247693058	0.8459464211150833	0.6247665579907605	1	0.7068626904469456	0.7219205866620377	0.4543278817893041	1	0.944689540122843	0.8136714133782724	0.45592244787503433	58.633651639606306	84.66834792348567	66.2304870422446	3.841809277028161	8.5266918614621	4.673327404438633	66.34860651521443	63.858060174030626	49.13607572403732	10.747446821877386	2.7818961431930966	0.8958195862352663	15.925321974387892	11.664692579457213	5.175235634947503	12.909199017764864	7.769186783680978	11.707614732136507	9.468460993436754	14.627047942124282	3.622137198588381	5.6792189710902194	5.628609829761992	9.162803781305865	21.516277924901306	24.116028739780745	16.503265996340676	17.169538227910827	16.425384610646525	10.326395225074847	25.033740186172075	13.627492073820267	6.195716808034853	12.560517429373638	6.259431311191592	20.16956434096957	19.889746714020472	11.320430360715001	20.347384637176784	18.550214193139883	9.640305459316323	19.670247963145822	6.489840623215068	15.646138230365985	11.399505945412326	6.6090351458575505	5.4166363861646465
chr15	74888449	74888820	0	1	1	0	0	0	-	-	-	-	-	-	-	-	-	-	-	-	3.0209194552452017	3.4656383275657063	2.9372535741783357	3.7501258629958394	11.667165266277053	13.233061251860299	10.00253597427626	12.508018488214088	13.083590031274314	13.641954018269189	11.304287429803495	11.646944319994466	11.510525993099842	9.17464048028189	8.37499660978803	6.611354674833457	0.8055514842992226	0.924139203369866	0.7832413314874371	1	0.881667895600263	1	0.7558746826528976	0.9452097477789363	0.9590700873022209	1	0.8286413672605031	0.8537592418503227	1	0.7970652675457027	0.7275946046956105	0.574374679210727	2.7920786495050622	3.078849015399479	3.191830700831065	2.8813569577711204	2.8422306204873666	4.673327404438633	3.6455278305062873	2.580123643395177	2.586109248633543	4.885203100853357	2.7818961431930966	3.583278344941065	13.41079745211612	15.552923439276283	6.037774907438754	12.048585749913874	12.430698853889565	15.219899151777458	11.65349045346062	6.582171573955927	11.771945895412237	10.411901446998737	13.36794834568473	13.744205671958797	14.139268350649429	14.895194221629284	10.216307521544229	12.546970243473297	10.67649999692024	17.702391814414025	10.591197771072801	8.606837099254905	14.714827419082777	7.993056545965042	15.30083209402389	12.457672092951793	9.944873357010236	12.129032529337502	8.60850888495941	9.275107096569942	9.640305459316323	6.104559712700428	11.537494441271233	7.482935675392428	3.7998353151374418	8.8120468611434	7.222181848219529
chr15	74890729	74891281	0	0	0	1	0	0	-	-	-	-	-	-	-	-	-	-	-	D	8.96485308664258	5.659368304407305	3.2506287295867615	5.694173369731406	12.813197391089538	11.39322445255693	8.974354216895891	4.899911309953995	16.447672320526813	16.722371402127322	10.284223092730429	3.0051558981116937	33.69428170781792	27.458054617903777	18.124796642090715	11.801636762143	1	0.6312839987126649	0.3625969882797211	0.6351663897555209	1	0.8891788758737086	0.7003992791944946	0.382411287393532	0.9835729589425598	1	0.6149978878846173	0.17970871629662497	1	0.8149173457979613	0.5379190688574704	0.35025636885456213	6.5148501821784786	10.006259300048308	10.37344977770096	3.841809277028161	3.789640827316489	9.346654808877267	4.374633396607544	4.515216375941559	0.862036416211181	6.8392843411947	4.868318250587919	5.374917517411597	10.058098089087089	14.580865724321516	13.80062835986001	9.4667459463609	14.761454888993859	9.951472522316031	8.011774686754176	8.044876368168355	10.866411595765141	3.7861459807268134	6.332186058482241	4.581401890652932	9.836012765669167	19.860258962172377	19.6467452337389	19.81100564758942	15.604115380114198	14.751993178678354	7.702689288052946	10.758546374068633	12.391433616069707	1.141865220852149	4.868446575371238	26.10178914713709	35.35954971381417	39.62150626250251	17.99960948673331	30.917023655233137	33.45753071174489	11.530835012878587	23.79608228512192	19.047472628271635	6.839703567247396	13.218070291715101	15.347136427466499
chr15	74913887	74914846	1	1	1	1	1	0	D	-	D	-	-	D	-	D	D	-	-	D	63.00205045895246	8.229070973053675	51.3222929425167	8.254278567930854	145.9471402272957	118.33590694579318	82.43936834342296	29.6108691477033	241.32956817762795	146.7622603472238	129.77540029614306	40.84741240221791	285.91300060952864	203.47513374540122	165.64193315611774	40.259305932546354	1	0.13061592302325362	0.8146130573314365	0.1310160305545728	1	0.8108134682289682	0.5648577163967257	0.20288762836728294	1	0.6081404009275857	0.537751761112933	0.16925987441436363	1	0.7116680014956269	0.579343831175886	0.14080963736073157	48.39602992475441	82.35921116193606	58.250910290166935	11.525427831084482	5.684461240974733	7.477323847101813	59.05755085420186	56.1176892438451	38.79163872950314	10.747446821877386	10.432110536974113	3.583278344941065	137.46067388419021	185.66302355636063	114.71772324133633	136.83750958830757	122.75315118215946	95.41706006691253	106.33810038782816	84.83687806432083	56.1431265781199	28.3960948554511	34.4752352072922	25.961277380366617	286.4738718001145	256.76477658237144	180.75005615039788	166.4124474397511	147.0071922652864	126.86714133663385	166.57065585414495	129.8197929137615	92.9357521205228	39.96528272982521	41.72954207461061	328.0520317810639	301.66115849597713	228.02581155154502	228.51678130983157	203.2794305331579	178.62918939321423	231.97326908261627	149.98742773652603	114.96510264921093	50.91779322284172	31.943669871644826	37.916454703152525
chr15	74919264	74920023	1	0	0	0	0	0	D	-	D	-	-	-	-	-	-	-	-	-	76.01575117534713	5.048804452099201	70.51226942623	2.7063033926795037	13.545874027892461	13.540652596756255	6.744316501437106	5.65091714618561	18.075745577873192	9.756137511669541	13.02807447705996	7.920362965475377	10.728773528204037	7.4409492918384785	9.237888481133112	3.7112906935293446	1	0.06641787227035378	0.9276007713661589	0.035601876595770486	1	0.9996145371553393	0.49788714168977266	0.41716888364307414	1	0.5397363815306288	0.720748940669304	0.4381762805497118	1	0.6935507839994521	0.8610386319413255	0.3459193806051569	86.55443813465693	80.05007440038646	61.442740990998	1.9209046385140804	10.421512275120344	2.8039964426631796	72.91055661012575	69.66333837166978	68.96291329689448	1.9540812403413428	3.4773701789913707	2.6874587587057985	15.925321974387892	12.63675029441198	12.075549814877508	13.769812285615856	16.315292245730056	10.536853258922855	8.740117840095465	8.776228765274569	2.7166028989412854	5.6792189710902194	2.110728686160747	9.162803781305865	16.598271542066723	22.69743881391129	14.931526377641564	8.584769113955414	14.782846149581871	5.900797271471341	14.442542415099274	11.475782799006542	13.165898217074064	10.27678698766934	5.563938943281415	12.457672092951793	13.259831142680314	6.468817348980001	13.30405918584636	6.183404731046628	2.835383958622448	9.495981775311776	9.374214233532877	8.843469434554686	5.319769441192419	2.20301171528585	3.6110909241097646
chr15	74922332	74922649	1	0	0	0	0	0	D	-	D	-	-	-	-	-	-	-	-	-	30.61593887709668	0.9517575776384282	31.46469076011357	0.8561114140680705	7.443805153512107	5.7011530750648625	5.773192296982054	3.218239607569921	5.341243167877563	1.9733691914079183	9.162744259036614	1.837357588762326	11.761966227425479	3.7299044722524006	10.12469392271231	3.527542293254612	0.9730252590280399	0.030248432596862836	1	0.027208639061322856	1	0.7658923033974051	0.7755700448792872	0.43233796978840905	0.5829305082491901	0.2153687951578168	1	0.2005248140534164	1	0.3171157270929201	0.8607994383714922	0.2999109353867563	28.851479378218976	44.643310723292444	18.353026529778624	0.9604523192570402	1.8948204136582445	0	48.12096736268299	26.446267344800564	19.826837572857162	0.9770406201706714	0.6954740357982742	0.8958195862352663	4.190874203786287	15.552923439276283	2.5876178174737516	6.024292874956937	9.323024140417175	1.756142209820476	5.82674522673031	8.776228765274569	2.7166028989412854	3.7861459807268134	2.814304914880996	3.0542679271019546	7.9917603721061985	5.674359703477823	2.357609428048668	1.9811005647589417	2.4638076915969784	1.4751993178678353	10.591197771072801	11.475782799006542	5.421252207030497	2.283730441704298	1.3909847358203538	13.050894573568545	16.57478892835039	5.6602151803575005	4.69555030088695	3.091702365523314	3.4024607503469375	16.278825900534475	8.653120830953425	5.442135036649038	0.7599670630274884	4.4060234305717	5.4166363861646465
chr15	74923606	74924189	1	0	0	0	0	0	D	-	D	-	-	-	-	-	-	-	-	-	44.75265138222455	3.4742339403554774	36.961371437510174	3.219694655651326	4.750254281747207	4.27859664994385	3.154642881381106	3.136253767335938	6.921255758894607	3.2662130440477437	6.053761167150573	5.859818950242065	4.151016272350426	3.7752534527672283	3.679221276665688	2.235628878278416	1	0.07763191303868579	0.8259035005955196	0.07194422131892206	1	0.900708971809005	0.6640997921948688	0.6602286070004618	1	0.47191046795955854	0.8746622546596109	0.8466410076974148	1	0.909476910007286	0.8863422919280454	0.5385738651929056	39.08910109307087	37.71590043864362	57.452952614959166	3.841809277028161	2.8422306204873666	3.7386619235509064	41.55901726777167	29.671421899044535	39.653675145714324	4.885203100853357	2.0864221073948226	2.6874587587057985	3.35269936302903	4.860288574773839	6.037774907438754	6.024292874956937	3.884593391840489	2.926903683034127	2.1850294600238662	3.6567619855310705	3.622137198588381	1.8930729903634067	1.407152457440498	6.108535854203909	10.450763563523491	6.38365466641255	3.92934904674778	5.943301694276825	1.6425384610646523	2.212798976801753	8.665525449059563	7.172364249379088	2.32339380301307	6.851191325112893	4.868446575371238	2.3728899224670084	4.419943714226771	5.6602151803575005	3.1303668672579668	3.091702365523314	5.103691125520406	3.391422062611349	2.8843736103178084	4.761868157067909	3.7998353151374418	1.101505857642925	1.8055454620548823
chr15	74934816	74935413	1	0	0	0	0	0	D	-	D	-	-	-	-	-	-	-	-	-	43.1020448704067	2.535221088658445	29.266977314680346	1.4848035997206808	7.91281728065549	5.660744673814577	6.679729677884124	4.1763381635486665	11.714484145763901	7.532610588894226	6.941723536466059	5.413446097300094	4.94197957983943	10.14744338589762	5.077938269414457	3.318492249716164	1	0.05881904434652692	0.6790159817863924	0.03444856512457782	1	0.7153892821022712	0.8441657934164735	0.527794085901438	1	0.6430168409607784	0.5925761177436285	0.46211561942807883	0.48701721132118175	1	0.5004155309180149	0.3270274219344775	49.326722807922764	38.48561269249349	41.49379911080384	2.8813569577711204	3.789640827316489	0.9346654808877266	29.893328210151555	27.73632916649815	30.171274567391336	0.9770406201706714	3.4773701789913707	0	10.896272929844347	6.8044040046833745	6.037774907438754	8.60613267850991	3.107674713472391	5.268426629461428	5.098402073389021	9.507581162380783	5.433205797882571	3.7861459807268134	4.9250336010417435	3.8178349088774435	11.680265159232137	15.604489184564011	7.85869809349556	5.282934839357178	10.67649999692024	6.63839693040526	6.739853127046327	7.8896006743169975	6.195716808034853	4.567460883408596	6.259431311191592	4.745779844934017	4.419943714226771	5.6602151803575005	15.651834336289834	10.820958279331599	3.969537542071427	6.104559712700428	5.0476538180561645	4.0816012774867785	3.0398682521099536	3.3045175729287752	3.6110909241097646
chr15	74935638	74936336	1	0	0	0	0	0	D	-	D	-	-	-	-	-	-	-	-	-	54.0235128814758	1.9078625260861621	39.00921617247042	2.082016657210858	15.408855685581653	10.783534489896809	8.02129779746109	6.376488462084603	21.06607512244176	9.186320618271498	8.67250337072096	3.202409236085461	10.351385696341397	6.720529757953657	10.341144820004681	3.917011158538523	1	0.03531541035237551	0.7220784819760646	0.03853908319102965	1	0.6998270806045097	0.5205641457831787	0.4138197275772528	1	0.4360717677535138	0.41168102365125026	0.1520173652411371	1	0.6492396240562234	0.9990106758034979	0.37840452220063203	45.60395127524935	66.1952538310888	50.27133353808927	2.8813569577711204	2.8422306204873666	0	53.953811891493054	30.31645280989333	32.75738381602488	0.9770406201706714	3.4773701789913707	1.7916391724705325	16.76349681514515	16.52498115423105	12.938089087368759	8.60613267850991	13.207617532257663	10.536853258922855	8.740117840095465	11.701638353699426	3.622137198588381	7.572291961453627	7.739338515922739	3.8178349088774435	16.598271542066723	26.953208591519655	19.6467452337389	11.88660338855365	9.033961535855587	6.63839693040526	6.739853127046327	10.758546374068633	8.519110611047923	5.709326104260745	0.6954923679101769	10.678004651101537	6.629915571340157	13.746236866582501	9.3911006017739	8.502181505189114	2.268307166897958	12.887403837923125	7.9320274283739725	10.204003193716947	6.839703567247396	2.20301171528585	2.7083181930823232
chr15	74938990	74939248	1	0	0	0	0	0	-	-	-	-	-	-	-	-	-	-	-	-	10.047111458676788	3.141239312499561	5.879053059844157	3.0716917715702565	0.8544177952465862	1.2984534343878322	2.3081722971692793	3.1372528520827694	1.6115273127105123	2.3835783149601677	1.9507825838787218	2.4082901991884	3.8095373332248887	1.5619613918177624	2.774181237616375	2.397077032483546	1	0.3126509868452544	0.5851485856431847	0.30572884397709277	0.2723458501852513	0.41388230264124576	0.7357304004479341	1	0.6691582738880892	0.9897388262276031	0.8100280375413812	1	1	0.4100134098162295	0.728219989714065	0.6292304872766131	12.099007481188602	8.466834792348568	9.575492102493195	1.9209046385140804	1.8948204136582445	5.607992885326359	3.6455278305062873	7.095340019336737	6.896291329689448	1.9540812403413428	2.7818961431930966	4.479097931176331	0.8381748407572575	0	1.7250785449825012	0	1.5538373567361956	2.3415229464273013	1.4566863066825775	3.6567619855310705	1.8110685992941904	2.8396094855451097	3.517881143601245	3.0542679271019546	1.8442523935629689	1.4185899258694556	1.571739618699112	2.641467419678589	0.8212692305323261	3.6879982946695886	0	4.303418549627453	1.5489292020087133	3.4255956625564465	1.3909847358203538	2.3728899224670084	6.629915571340157	2.4258065058675005	3.9129585840724586	0.7729255913808285	0	1.3565688250445396	2.8843736103178084	4.0816012774867785	2.279901189082465	2.20301171528585	2.7083181930823232
chr15	74947813	74948536	1	0	0	1	0	0	D	-	D	-	-	-	-	-	-	-	-	D	72.79202888859722	7.579777298777182	68.71465345528101	5.435275013153512	10.81684870976595	6.624580213528645	11.641428833539521	3.6672935090316736	17.638103564402627	12.113971558624954	21.304758669087583	7.946296053972596	14.528948365252939	7.599077927860508	14.317148395253477	2.774562568620818	1	0.10412922148903786	0.9439859625350417	0.07466854676453373	0.9291684778935455	0.5690521591682035	1	0.3150209103599056	0.8278950181207574	0.5686040263014984	1	0.37298221385170527	1	0.5230301420875215	0.9854222091871427	0.1909678869295448	70.7326591207949	64.65582932338906	82.98759822160768	4.802261596285201	13.263742895607711	4.673327404438633	67.07771208131568	65.793152906577	73.27309537795038	5.862243721024028	4.172844214789645	6.270737103646864	8.381748407572575	14.580865724321516	9.487931997403757	4.303066339254955	8.546105462049077	7.024568839281904	10.196804146778042	10.238933559486997	14.488548794353523	3.7861459807268134	4.9250336010417435	2.290700945326466	12.29501595708646	24.116028739780745	16.503265996340676	11.88660338855365	15.604115380114198	8.851195907207012	15.405378576105893	22.951565598013083	25.55733183314377	6.851191325112893	9.0414007828323	11.864449612335042	18.784760785463778	12.937634697960002	5.478142017701442	5.410479139665799	11.908612626214282	14.243972662967666	14.42186805158904	14.285604471203724	0	1.101505857642925	7.222181848219529
chr15	74954687	74955522	1	0	0	0	0	0	D	-	D	-	-	-	-	-	-	-	-	-	28.648624606718798	4.442984485915766	26.318636715780915	3.9151686914496	7.374297246482497	8.875551556106666	4.671395984753927	6.549024949109116	7.098364543278365	4.307604559553285	6.369144210218474	10.302720076166558	6.2445546816855835	9.983721524944889	4.62442701636037	3.4579683391868485	1	0.1550854376748606	0.9186701657436133	0.1366616633501979	0.8308550967076229	1	0.5263217677486033	0.737872447442793	0.6889796569062495	0.41810361998654444	0.6182002581000249	1	0.6254736438795105	1	0.4631967152535234	0.34636065624896695	23.267322079208853	31.55820240784466	31.120349333102883	4.802261596285201	8.5266918614621	0	33.53885604065784	23.866143701405388	21.550910405279524	4.885203100853357	4.172844214789645	2.6874587587057985	10.896272929844347	7.776461719638141	3.4501570899650025	13.769812285615856	4.6615120702085875	8.195330312495555	5.098402073389021	4.388114382637284	4.527671498235476	5.6792189710902194	6.332186058482241	7.635669817754887	7.9917603721061985	7.802244592282006	5.501088665446892	6.603668549196472	4.106346152661631	2.212798976801753	8.665525449059563	5.020654974565362	5.421252207030497	17.127978312782233	3.4774618395508843	4.745779844934017	9.944873357010236	4.0430108431125005	13.30405918584636	9.275107096569942	7.371998292418365	6.104559712700428	5.0476538180561645	2.721067518324519	4.55980237816493	2.20301171528585	3.6110909241097646
chr15	74955882	74956413	0	1	1	0	0	0	-	-	-	-	-	-	-	-	-	-	-	-	23.676798294867	3.1623813935730465	17.224076432663	0.6513604134471143	34.831622627708924	53.14194634434806	29.637814433019372	34.485528216901045	91.08846161229147	76.28350140125657	63.21042359943121	57.70033811153472	25.402697790511525	33.32353569503114	23.34468843180582	13.190748549344661	1	0.1335645704368159	0.7274664512556618	0.027510493831774778	0.655444992586604	1	0.5577103676439115	0.6489323517328939	1	0.8374661296394414	0.6939454512743862	0.6334538655085667	0.7623049973745526	1	0.7005465640096149	0.3958388050434735	24.198014962377204	28.479353392445184	18.353026529778624	0.9604523192570402	8.5266918614621	0	18.956744718632695	18.060865503766237	14.654619075590077	1.9540812403413428	0	0	39.3942175155911	49.574943462693156	15.525706904842512	53.358022606761445	59.82273823434353	46.2450781919392	33.50378505369928	37.29897225241692	18.110685992941903	44.48721527354005	33.77165897857195	25.197710398591127	118.64690398588434	96.46411495912298	58.154365891867144	99.71539509286673	65.7015384425861	63.433570668316925	96.28361610066183	53.07549544540525	40.272159252226544	79.93056545965042	35.47011076341902	32.62723643392136	29.834620071030706	13.746236866582501	53.99882846019993	27.825321289709827	18.146457335183666	44.08848681394753	13.700774649009588	12.244803832460336	22.039044827797163	12.116564434072176	5.4166363861646465
chr15	74965912	74966762	0	1	1	1	0	3	-	-	-	-	-	-	-	-	-	-	-	D	14.845195891999754	3.167026150868875	22.685403880068208	4.6232772214366005	32.089423892702335	29.670002011431876	36.36205698692627	27.27730706243469	39.08179179853599	41.917874362248014	49.29308600763977	37.250496490184915	52.21456211758412	52.86653903581082	58.41027049587734	31.899668239243983	0.6543941633343809	0.13960633752046528	1	0.20379964341294768	0.8824974864386762	0.8159604948119278	1	0.7501585257468262	0.7928453047650299	0.8503804033643035	1	0.7556941451061023	0.8939277574698011	0.9050897827898639	1	0.546131150710824	14.891086130693665	18.473094092396874	11.171407452908728	4.802261596285201	1.8948204136582445	2.8039964426631796	21.144061416936466	29.671421899044535	17.24072832422362	2.931121860512014	5.563792286386193	5.374917517411597	36.04151815256207	36.938193168281174	23.288560357263766	23.23655823197676	38.845933918404896	26.927513883913967	40.058873433770884	40.955734237947986	28.07156328905995	17.03765691327066	28.14304914880996	36.65121512522346	38.11454946696803	53.19712222010458	25.933703708535347	32.357975891062715	62.41646152045679	30.979185675224542	37.55061027925811	53.79273187034316	56.53591587331804	25.121034858747276	49.37995812162256	53.98324573612444	54.14431049927795	48.51613011735001	39.12958584072459	61.06112171908545	58.40890954762243	53.58446858925931	69.94606005020685	51.70028284816586	25.838880142934606	31.943669871644826	37.916454703152525
chr15	74974988	74975712	1	0	0	0	0	0	D	-	D	-	-	-	-	-	-	-	-	-	29.17261996717649	5.676361272329165	22.88867469688614	5.141073934592388	5.831314588602378	9.672158380112757	4.308481340259676	5.040888818496386	7.214727083704593	7.397452481286303	6.728713573840676	5.512072766286977	6.9002078954616	5.783882305620097	4.612800642419789	4.192305577615465	1	0.1945783847565255	0.78459441499047	0.1762294212990419	0.6028969294580966	1	0.44545190131692697	0.521175173150713	0.9752988751135666	1	0.9095987559044998	0.7451312164871808	1	0.8382185570704715	0.6685016904278663	0.6075622127809838	20.475243429703788	43.10388621559271	23.938730256232986	3.841809277028161	7.579281654632978	5.607992885326359	18.956744718632695	31.60651463159092	18.1027647404348	4.885203100853357	6.954740357982741	3.583278344941065	6.70539872605806	3.8882308598190707	6.900314179930005	10.327359214211892	9.323024140417175	9.366091785709205	7.283431533412887	2.9254095884248565	2.7166028989412854	4.732682475908517	3.517881143601245	6.8721028359793985	9.836012765669167	7.092949629347277	4.715218856097336	6.603668549196472	8.212692305323262	7.375996589339177	2.8885084830198546	6.455127824441179	10.842504414060993	6.851191325112893	4.1729542074610615	2.9661124030837605	8.839887428453542	8.8946238548475	7.043325451330426	4.637553548284971	5.670767917244896	4.069706475133619	4.326560415476712	5.442135036649038	4.55980237816493	4.4060234305717	3.6110909241097646
chr15	74987778	74988307	1	0	0	0	0	0	D	-	D	-	-	-	-	-	-	-	-	-	21.424667851847932	2.548263201086363	19.068785120401714	2.215580357502186	3.851208861768118	2.5772187231376713	3.1506305563612047	3.8482648529442245	3.695917934044176	3.4013711516556655	2.77548257395109	2.1851037727174143	3.8368419976999477	2.8068581805224615	2.106862376681733	1.3548282119854211	1	0.11894061642904624	0.8900387745687727	0.1034125883688361	1	0.6691973392360889	0.8180887273183951	0.9992355624092166	1	0.9203048369458222	0.7509589291432345	0.591220858177014	1	0.7315542788066526	0.5491136663810298	0.35311024347564823	18.61385766336708	16.933669584697135	28.726476307479583	5.762713915542241	0.9474102068291222	0.9346654808877266	18.227639152531438	12.25558730612709	26.72312890254661	0.9770406201706714	2.0864221073948226	3.583278344941065	3.35269936302903	3.8882308598190707	4.312696362456253	3.442453071403964	0.7769186783680978	3.512284419640952	5.098402073389021	0.7313523971062141	3.622137198588381	4.732682475908517	0.703576228720249	6.108535854203909	3.6885047871259378	4.255769777608367	3.143479237398224	4.622567984437531	4.106346152661631	1.4751993178678353	3.851344644026473	2.1517092748137263	2.32339380301307	2.283730441704298	2.0864771037305307	4.152557364317264	3.3149577856700785	4.0430108431125005	1.5651834336289834	2.3187767741424854	4.536614333795916	2.0348532375668094	3.60546701289726	0.6802668795811297	0.7599670630274884	3.3045175729287752	0
chr15	74992821	74993173	1	0	0	0	0	0	D	-	D	-	-	-	-	-	-	-	-	-	32.26371475597157	3.78144172984208	33.66034986523307	4.579163599085441	10.034927358931926	7.198322392095973	5.345690828934822	5.286976288866844	6.717762200306211	5.56697277083733	6.922647477777243	8.268109149430465	6.756621436791102	3.674889366303909	3.9454817814851477	3.751905244468967	0.9585080037832865	0.11234112969657027	1	0.13604028530360415	1	0.7173268061266894	0.5327084728896129	0.5268574549432082	0.8124907495650263	0.6733066376150587	0.8372709349457605	1	1	0.5438945189815475	0.583942998493484	0.5552930972333483	19.544550546535437	47.72215973869193	29.524433982687352	2.8813569577711204	3.789640827316489	4.673327404438633	24.789589247442752	42.57204011602042	33.61942023223606	4.885203100853357	3.4773701789913707	5.374917517411597	10.896272929844347	9.720577149547678	9.487931997403757	6.024292874956937	8.546105462049077	7.024568839281904	4.3700589200477324	8.044876368168355	3.622137198588381	1.8930729903634067	6.332186058482241	7.635669817754887	3.073753989271615	9.220834518151461	7.85869809349556	7.264035404116119	5.7488846137262835	3.6879982946695886	6.739853127046327	8.606837099254905	5.421252207030497	10.27678698766934	6.259431311191592	4.152557364317264	8.839887428453542	7.277419517602501	3.9129585840724586	5.410479139665799	1.7012303751734688	4.747990887655888	5.0476538180561645	2.0408006387433892	3.0398682521099536	5.507529288214625	2.7083181930823232
chr15	75004065	75004641	0	0	0	1	0	0	-	-	-	-	-	-	-	-	-	D	-	D	24.12542572976964	2.219417686382071	18.470615202664256	0.29860652874508875	11.509514811134963	5.6804328194525695	8.314610212127484	2.7807477669052103	34.518851499541185	7.790499693612646	20.610730203708663	2.5328499566725027	28.185929351088433	5.610494319233702	16.188932883232354	1.475661815250928	1	0.09199496461707676	0.7656078449994931	0.012377254274796998	1	0.4935423354212111	0.7224118782212656	0.24160425635101107	1	0.22568826467810482	0.5970862096609041	0.07337584672265729	1	0.19905301859479207	0.5743622174589464	0.05235455595129928	26.059400728713914	20.782230853946484	25.53464560664852	2.8813569577711204	2.8422306204873666	0.9346654808877266	13.853005755923892	14.835710949522268	26.72312890254661	0	0	0.8958195862352663	7.543573566815317	17.49703886918582	9.487931997403757	5.163679607105946	5.438430748576685	6.439188102675079	6.555088380071599	10.238933559486997	8.149808696823856	0.9465364951817034	2.814304914880996	4.581401890652932	20.28677632919266	43.97628770195312	39.2934904674778	10.565869678714355	9.855230766387914	2.9503986357356706	21.182395542145603	24.3860384478889	16.263756621091492	2.283730441704298	2.7819694716407075	19.57634186035282	34.254563785257474	30.726882407655005	2.347775150443475	5.410479139665799	9.073228667591833	10.852550600356317	17.30624166190685	20.408006387433893	1.5199341260549768	1.101505857642925	1.8055454620548823
chr15	75114166	75114535	1	0	0	0	0	0	D	-	D	-	-	-	-	-	-	-	-	-	28.510228132872278	0.6273585625722828	23.53315009973969	1.0608624146890269	4.005354928964138	2.0673225251574348	1.5768199000630654	1.7101034769571921	8.004303466513267	1.5610144786609566	6.411900087708646	1.2664249783362513	9.982147131992434	1.9135232584522497	4.1592893893657035	1.1271356822417966	1	0.02200468406104891	0.8254283336514582	0.03720988866679229	1	0.5161396584876647	0.3936779456573306	0.4269542917634662	1	0.19502190105505154	0.8010565959341014	0.1582180115527173	1	0.1916945556051237	0.41667281942131723	0.11291515415850423	22.336629196040498	39.25532494634336	23.938730256232986	0	0.9474102068291222	0.9346654808877266	22.60227254913898	26.446267344800564	21.550910405279524	0	1.3909480715965483	1.7916391724705325	2.5145245222717723	7.776461719638141	1.7250785449825012	1.721226535701982	1.5538373567361956	2.926903683034127	1.4566863066825775	1.4627047942124283	1.8110685992941904	2.8396094855451097	0	2.290700945326466	6.14750797854323	9.220834518151461	8.644567902845116	0.6603668549196472	3.2850769221293046	0.7375996589339177	7.702689288052946	10.758546374068633	0.7744646010043567	1.141865220852149	1.3909847358203538	7.118669767401025	18.784760785463778	4.0430108431125005	1.5651834336289834	0.7729255913808285	3.4024607503469375	4.069706475133619	4.326560415476712	4.0816012774867785	2.279901189082465	1.101505857642925	0
chr15	75114806	75115289	1	0	0	0	0	0	-	-	-	-	-	-	-	-	-	-	-	-	19.098139526831545	4.110088986888691	17.349813707462076	4.361778104275758	5.823193111357714	2.593317898334662	1.879667747867072	2.6482051152508572	10.394144958433971	2.7646029755460626	3.8955309645807743	1.837357588762326	10.323929378283548	4.049718518975681	3.9617339118964012	2.969966116707033	1	0.21520886791691435	0.9084556997338303	0.22838759231744882	1	0.44534293277627773	0.3227898700802	0.4547685547445998	1	0.2659769501581581	0.37478128120773224	0.1767685169015721	1	0.3922652287310575	0.3837428334438178	0.28767787998960703	15.821779013862018	22.321655361646222	19.15098420498639	3.841809277028161	5.684461240974733	2.8039964426631796	10.936583491518862	21.28602005801021	19.826837572857162	7.816324961365371	3.4773701789913707	1.7916391724705325	7.543573566815317	3.8882308598190707	6.037774907438754	0	5.438430748576685	2.3415229464273013	0.7283431533412887	2.194057191318642	2.7166028989412854	2.8396094855451097	2.814304914880996	2.290700945326466	6.14750797854323	15.604489184564011	9.430437712194673	1.3207337098392944	3.2850769221293046	3.6879982946695886	5.777016966039709	3.586182124689544	2.32339380301307	2.283730441704298	1.3909847358203538	8.305114728634528	12.15484521412362	10.511828192092501	3.1303668672579668	6.183404731046628	2.835383958622448	2.0348532375668094	5.768747220635617	4.0816012774867785	3.7998353151374418	3.3045175729287752	1.8055454620548823
chr15	75201124	75201565	0	1	1	1	0	3	-	-	-	-	-	-	-	-	-	-	-	-	3.50864616939685	3.167026150868875	3.7269548219353874	4.0613668859296554	34.22076814957596	29.171904834748943	27.046713189675927	30.85092272076683	42.272603049757564	45.708849728936634	40.02892725198241	35.85951175436456	18.01540388839973	17.32146294899956	16.652088043168156	14.375474856507582	0.8639077108626481	0.7797931681180623	0.9176602180037422	1	1	0.8524620109999027	0.7903596164603065	0.9015263066544903	0.924823164451594	1	0.8757369194228821	0.7845201086227114	1	0.9614806893201542	0.9243249913420245	0.7979546251396601	1.8613857663367082	3.078849015399479	5.585703726454364	4.802261596285201	1.8948204136582445	2.8039964426631796	3.6455278305062873	3.225154554243971	4.310182081055905	2.931121860512014	2.0864221073948226	7.16655668988213	20.954371018931436	51.519058892602686	30.188874537193772	25.81839803552973	34.18442184819631	27.51289462052079	26.948696673627683	23.403276707398852	30.788166188001235	30.289167845814507	30.957354063690957	31.306246252795038	33.811293881987766	41.13910785021421	51.867407417070694	29.716508471384124	62.41646152045679	44.99357919496898	32.73642947422502	40.882476221460806	46.4678760602614	25.121034858747276	46.59798864998185	14.830562015418801	16.57478892835039	22.640860721430002	9.3911006017739	19.323139784520713	23.250148460704075	14.922257075489934	18.0273350644863	17.006671989528243	12.159473008439814	16.522587864643874	14.444363696439058
chr15	75264728	75265522	0	1	1	1	0	1	-	-	-	-	-	-	-	-	-	-	-	-	9.85130090049074	9.44515740505869	5.101091298885439	6.426754817113925	4.83138805396755	13.81588512800042	8.924825934598234	4.79580043287276	14.099901722046917	22.890491118523762	12.06523831605334	13.904741673201546	31.80878109916668	40.897550281760616	19.903033281719782	19.0754351923614	1	0.9587726027725113	0.5178089016275332	0.6523762579207968	0.3496980475160334	1	0.6459829284850118	0.3471221994422342	0.6159720055388763	1	0.5270851662195112	0.6074461924475424	0.7777673938908922	1	0.48665587900985074	0.46641999486381497	8.376235948515186	10.006259300048308	11.171407452908728	7.683618554056322	6.631871447803856	14.019982213315899	5.832844528810059	5.160247286790354	4.310182081055905	11.724487442048057	4.868318250587919	2.6874587587057985	2.5145245222717723	6.8044040046833745	5.175235634947503	16.35165208916883	16.315292245730056	8.780711049102381	10.196804146778042	10.238933559486997	6.338740097529667	8.51882845663533	2.814304914880996	3.0542679271019546	14.754019148503751	14.185899258694555	13.359786758942452	26.41467419678589	23.81680768543746	18.43999147334794	11.554033932079419	11.475782799006542	13.165898217074064	15.986113091930084	11.823370254473007	35.00012635638837	35.35954971381417	25.066667227297504	49.30327815931298	45.60260989146888	27.78676279449999	20.348532375668093	22.353895479963015	17.006671989528243	10.639538882384837	33.04517572928775	13.541590965411617
chr15	75270174	75270908	0	1	1	1	0	1	-	-	-	-	-	-	-	-	-	-	-	D	12.181583100073832	0.6273585625722828	8.269640574965859	1.944047506735566	40.87401462444627	61.15759581606242	36.474165930266956	30.65226485790774	27.139997485850714	34.012414108457975	20.340978789596235	23.937514830904675	33.70349255041112	40.14888070044181	24.099876168326265	17.826455857300736	1	0.051500577340270366	0.6788641925297655	0.1595890690696666	0.6683391339871985	1	0.5963963338252644	0.5012012726938693	0.79794387423684	1	0.5980457230919689	0.7037875863375442	0.8394628184501353	1	0.6002627158684667	0.44400878794871534	13.029700364356957	11.545683807748047	11.969365128116493	0	0.9474102068291222	0.9346654808877266	8.020161227113832	9.030432751883119	7.758327745900629	1.9540812403413428	2.0864221073948226	1.7916391724705325	31.850643948775783	55.40728975242176	35.364110172141274	56.800475678165405	76.91494915844169	49.757362611580156	42.97224604713604	36.5676198553107	29.88263188835414	35.02185032172302	21.810863090327718	35.12408116167248	30.73753989271615	25.5346186656502	25.14783389918579	35.65981016566095	36.13584614342235	30.241586016290626	25.996576347178692	17.21367419850981	17.812685823100203	22.83730441704298	25.037725244766367	28.4746790696041	38.67450749948425	33.961291082145	37.5644024070956	30.14409806385231	52.738141630377534	23.061670025757174	16.585148259327397	32.65281021989423	15.199341260549767	22.0301171528585	16.249909158493942
chr15	75306845	75307370	0	1	1	1	0	1	-	-	-	-	-	-	-	-	-	-	-	-	14.402229722983048	3.141239312499561	9.4476028563268315	3.64363584068298	21.390811953433985	28.523870690787135	15.418832114293915	14.73560147657631	19.26545947957044	30.4252472966127	14.15971941480062	17.506763270236533	24.008997852646992	34.632168518715986	24.823581774310306	15.076184882390269	1	0.21810784669590277	0.6559819582137596	0.2529910930991799	0.749926690711824	1	0.540558898244971	0.5166059556333542	0.6332063398451094	1	0.4653937329336695	0.5754024971289418	0.6932571328784105	1	0.7167781526846954	0.4353231555293099	11.168314598020249	18.473094092396874	13.565280478532026	1.9209046385140804	1.8948204136582445	5.607992885326359	5.103738962708802	15.480741860371062	7.758327745900629	5.862243721024028	4.172844214789645	0.8958195862352663	15.925321974387892	30.1337891635978	18.113324722316264	36.14575724974162	29.522909777987717	19.902945044632062	15.295206220167065	18.28380992765535	12.677480195059333	16.091120418088956	10.553643430803735	17.56204058083624	18.44252393562969	21.278848888041832	18.07500561503979	32.357975891062715	35.314576912890026	23.603189085885365	11.554033932079419	20.08261989826145	10.842504414060993	14.844247871077936	20.16927866939513	24.915344185903585	30.9396059995874	16.172043372450002	37.5644024070956	34.008726020756455	32.32337712829591	25.09652326332398	31.007016310916438	18.367205748690502	15.959308323577256	12.116564434072176	17.152681889521382
chr15	75355603	75355934	0	0	0	1	0	0	-	-	-	-	-	-	-	-	-	-	-	-	2.9860895263776386	2.8381806361645827	3.086469822574079	1.5515854498663446	7.115765676684671	11.85999492556237	5.099900534056134	5.256416395131554	8.382622610056014	11.4604850936285	5.205381358276851	3.0051558981116937	16.595788724444194	12.154886647190747	9.2352451917213	4.3607410702142895	0.9674773116321207	0.9195556086135888	1	0.5027055306091867	0.5999804992620821	1	0.4300086607173915	0.44320561923700047	0.7314369803348345	1	0.45420253294258917	0.2622189090217849	1	0.7324078926895247	0.556481246240413	0.26276190560267176	1.8613857663367082	2.3091367615496092	4.7877460512465975	1.9209046385140804	3.789640827316489	2.8039964426631796	0	3.225154554243971	6.034254913478267	0.9770406201706714	2.7818961431930966	0.8958195862352663	0.8381748407572575	13.608808009366749	6.900314179930005	12.048585749913874	17.092210924098154	6.439188102675079	5.82674522673031	5.850819176849713	3.622137198588381	5.6792189710902194	7.03576228720249	3.0542679271019546	7.9917603721061985	8.511539555216734	8.644567902845116	15.188437663151886	7.391423074790936	11.801594542942683	5.777016966039709	2.8689456997516354	6.97018140903921	1.141865220852149	4.868446575371238	14.830562015418801	18.784760785463778	16.172043372450002	14.869242619475342	10.820958279331599	10.774459042765303	12.209119425400855	9.374214233532877	6.122401916230168	4.55980237816493	2.20301171528585	6.319409117192088
chr15	75356933	75357798	1	1	1	1	3	0	D	-	D	-	-	-	U	-	-	-	-	-	31.33286736086346	6.3294075444419216	27.342184375181418	2.831638048966069	106.98586782513286	151.96033369730253	115.05109292104846	146.239236959547	110.6922874375173	161.8888051576536	116.78419205638181	118.02153681523758	62.9800028064392	95.61258841965908	61.91495170054953	55.78255030514166	1	0.20200537255481804	0.872635882962099	0.0903727710698749	0.7040381211470844	1	0.7571126630336609	0.9623513807942032	0.6837550461239174	1	0.7213852245228003	0.7290284013172105	0.6586999039290706	1	0.6475606687771575	0.5834226562333303	35.36632956039745	33.0976269155444	25.53464560664852	5.762713915542241	10.421512275120344	2.8039964426631796	28.43511707794904	30.31645280989333	23.274983237701885	2.931121860512014	5.563792286386193	0	94.71375700557009	147.7527726731247	78.4910737967038	149.74670860607245	173.25286527608583	132.88142720974935	104.88141408114558	147.00183181834902	93.2700328636508	184.57461656043213	135.79021214300806	118.35288217520075	111.88464520948679	107.81283436607862	112.3793827369865	155.1862109061171	174.10907687285314	156.37112769399056	121.3173562868339	119.06124653969287	109.97397334261865	119.89584818947563	116.14722544099953	71.18669767401025	65.19416978484487	52.55914096046251	107.21506520358537	80.38426150360617	99.23843855178568	68.50672566474924	64.17731282957124	53.06081660732812	60.79736504219907	45.16174016335993	61.388545709865994
chr15	75371487	75372824	1	1	1	1	1	0	D	-	D	-	-	D	-	-	D	-	-	D	200.12266635449004	14.23842687323876	146.97838083641764	7.901524683228828	43.0402364768921	49.25463562878305	31.25111023663471	18.680411484792053	123.3050010828282	114.88537334797118	94.51197860083802	34.71254084851042	163.14176870971482	172.2997362817364	116.22112225143356	43.193650243148625	1	0.07114849673258564	0.7344414479070824	0.039483406988153724	0.8738311821302068	1	0.6344805892416839	0.3792619972987017	1	0.931717062074382	0.7664894186842518	0.2815177044213545	0.9468486268774847	1	0.6745287297561168	0.25068900960196716	178.69303356832398	207.82230853946484	213.85265695568134	17.288141746626724	14.211153102436834	11.215985770652718	132.69721303042886	159.96766589050097	148.27026358832313	8.793365581536042	10.432110536974113	4.479097931176331	34.365168471047554	52.49111660755746	42.26442435207128	51.63679607105946	57.49198219923924	38.63512861605047	25.492010366945106	36.5676198553107	31.693700487648332	22.716875884360878	21.10728686160747	12.217071708407818	102.66338324167194	130.51027317998992	136.74134682682273	116.2245664658579	128.11799996304288	100.31355361501281	88.58092681260888	99.69586306636933	95.25914592353587	38.823417508973066	30.60166418804778	117.4580511621169	177.90273449762753	194.06452046940004	161.99648538059978	187.0479931141605	167.85473035044893	103.099230703385	95.90542254306712	149.65871350784855	38.758320214401905	33.04517572928775	57.777454785756234
chr15	75394791	75395031	0	0	0	1	0	0	-	-	-	-	-	-	-	-	-	-	-	-	1.9315610998865822	1.5706196562497805	2.352818344985336	0.8561114140680705	6.945376654999322	3.8046482360564076	3.9410466689026884	2.118164458301953	7.921021505031349	7.511601121617951	4.342057391584488	2.6574097141566053	11.186685915107802	8.518902177779225	6.422880720518415	5.696926795994533	0.820956324147762	0.667548202179446	1	0.36386634603250945	1	0.547795810802831	0.5674345488614934	0.30497474269840874	1	0.948312173732474	0.5481688679706852	0.33548825899142515	1	0.7615215303644405	0.5741540228499854	0.5092595643809701	1.8613857663367082	1.5394245076997395	2.3938730256232987	0.9604523192570402	0.9474102068291222	2.8039964426631796	1.4582111322025149	1.2900618216975885	4.310182081055905	0.9770406201706714	0.6954740357982742	0.8958195862352663	3.35269936302903	9.720577149547678	7.762853452421256	3.442453071403964	6.215349426944782	1.756142209820476	4.3700589200477324	2.9254095884248565	4.527671498235476	1.8930729903634067	1.407152457440498	3.0542679271019546	6.14750797854323	4.255769777608367	13.359786758942452	10.565869678714355	1.6425384610646523	10.326395225074847	8.665525449059563	3.586182124689544	0.7744646010043567	1.141865220852149	4.1729542074610615	10.084782170484784	12.15484521412362	11.320430360715001	7.825917168144917	6.956330322427457	10.774459042765303	8.139412950267237	4.326560415476712	6.8026687958112975	4.55980237816493	4.4060234305717	8.124954579246971
chr15	75407483	75407795	0	0	1	0	0	0	-	-	-	-	-	-	-	-	D	-	-	-	10.36444240305732	3.1626787800595686	11.842180774940775	3.2367346000240174	6.074715905263407	6.214638243486101	6.493003098440706	6.711997544830251	22.082386813214363	16.870400242571723	21.322404284712267	11.71963790048413	4.7712401102766595	4.218698871991114	6.50651623357392	8.387940733760198	0.8752139998563021	0.2670689495597052	1	0.27332251225832216	0.9050533562757789	0.9258999577961364	0.96737268675579	1	1	0.7639753974636598	0.9655842217179479	0.5307233316586484	0.5688213903411521	0.5029481020307507	0.7756988801060756	1	8.376235948515186	11.545683807748047	11.171407452908728	3.841809277028161	2.8422306204873666	2.8039964426631796	9.478372359316348	12.25558730612709	13.792582659378896	1.9540812403413428	4.172844214789645	3.583278344941065	4.190874203786287	9.720577149547678	4.312696362456253	7.745519410658919	6.215349426944782	4.683045892854603	5.82674522673031	7.313523971062141	6.338740097529667	8.51882845663533	7.03576228720249	4.581401890652932	17.213022339921043	26.243913628584927	22.790224471137122	13.867703953312592	13.140307688517218	23.603189085885365	20.219559381138982	24.3860384478889	19.361615025108918	13.702382650225786	9.736893150742477	4.745779844934017	5.524929642783464	4.0430108431125005	2.347775150443475	4.637553548284971	5.670767917244896	6.104559712700428	8.653120830953425	4.761868157067909	5.319769441192419	9.913552718786326	9.930500041301853
chr15	75411772	75412685	0	0	1	1	0	0	-	-	-	-	-	-	-	-	D	-	-	D	6.592640974867511	5.364905240862098	6.797139246223647	6.157822726930254	11.740258561479033	14.055009411893986	8.012765445578452	6.711997544830251	21.334727530297947	35.317241449256166	13.733227630307491	7.473990112533405	54.080706563413294	70.09000908146655	27.06854611405253	29.28390611451723	0.9699140676763757	0.7892887061042232	1	0.9059432952401874	0.8353077694522135	1	0.5701003258523389	0.47755197795529436	0.6040881635943084	1	0.3888533494338566	0.21162440229857812	0.7715893787451871	1	0.386196926905665	0.41780428478016257	5.5841572990101245	4.6182735230992185	9.575492102493195	4.802261596285201	5.684461240974733	5.607992885326359	5.103738962708802	5.805278197639148	9.482400578322991	6.8392843411947	6.259266322184467	5.374917517411597	5.8672238853008025	15.552923439276283	13.80062835986001	13.769812285615856	20.199885637570546	8.195330312495555	6.555088380071599	10.238933559486997	7.244274397176762	8.51882845663533	7.03576228720249	4.581401890652932	8.606511169960521	25.5346186656502	29.863052755283128	28.395774761544832	51.73996152353655	25.81598806268712	10.591197771072801	14.344728498758176	16.263756621091492	7.993056545965042	6.954923679101769	32.62723643392136	43.09445121371102	86.52043204260751	58.69437876108688	85.79474064327196	65.7809078400408	20.348532375668093	29.564829505757533	31.29227646073197	11.399505945412326	48.4662577362887	27.985954661850673
chr15	75482272	75482771	0	0	1	1	0	0	-	-	-	-	-	-	-	D	D	-	D	D	5.3583016381527075	2.228112428000683	1.7781274008445487	2.7063033926795037	12.388297038115542	12.931834280812625	5.403751463115116	5.235420392699643	26.47633750659478	27.82927807003034	6.809149709466114	7.001684171094215	47.76534224230605	43.304988566681274	11.189343548049772	4.853411102111893	1	0.4158243746742172	0.3318453347575192	0.5050673843013643	0.9579690528896163	1	0.41786426780405267	0.40484747012785366	0.9513842737842144	1	0.2446757581109861	0.251594171917611	1	0.9066194553155695	0.23425653460804272	0.10160946984303605	2.7920786495050622	7.697122538498697	5.585703726454364	4.802261596285201	0.9474102068291222	0.9346654808877266	1.4582111322025149	1.2900618216975885	2.586109248633543	1.9540812403413428	3.4773701789913707	2.6874587587057985	5.8672238853008025	17.49703886918582	13.80062835986001	11.187972482062882	21.75372299430674	5.853807366068254	4.3700589200477324	7.313523971062141	4.527671498235476	4.732682475908517	5.628609829761992	5.344968872428421	22.74577952060995	35.46474814673639	21.21848485243801	33.01834274598236	32.02949999076072	18.43999147334794	8.665525449059563	7.8896006743169975	3.872323005021783	9.134921766817191	4.868446575371238	44.491686046256405	72.92907128474172	25.875269395920004	50.08586987612747	54.87771698803882	24.95137883587754	8.139412950267237	16.585148259327397	8.843469434554686	3.0398682521099536	8.8120468611434	2.7083181930823232
chr15	75548984	75549473	1	0	0	0	0	0	D	-	D	-	-	-	-	-	-	-	-	-	46.06801991038035	3.4783830535071023	41.998663882921214	1.6183673000120087	4.077851373376703	4.879204915031178	3.6392019023536566	5.46994580227306	4.635654778401954	4.581360969730728	4.052743194203841	3.103782567098577	5.0677755237936415	3.7531717582896844	4.866773950945714	1.7952285451319185	1	0.07550537358180072	0.9116663569353411	0.035129951388410935	0.7455012390949347	0.8920024240466154	0.6653085851127393	1	1	0.9882877799865107	0.8742547467266188	0.6695456662475072	1	0.740595502043889	0.9603373172501016	0.3542438959072213	35.36632956039745	46.182735230992186	56.654994939751404	2.8813569577711204	5.684461240974733	1.8693309617754532	43.74633396607545	32.251545542439715	49.998112140248494	0.9770406201706714	2.0864221073948226	1.7916391724705325	5.8672238853008025	2.9161731448643033	3.4501570899650025	4.303066339254955	1.5538373567361956	8.780711049102381	4.3700589200477324	2.9254095884248565	3.622137198588381	4.732682475908517	6.332186058482241	5.344968872428421	4.303255584980261	5.674359703477823	3.92934904674778	6.603668549196472	4.927615383193957	2.212798976801753	4.814180805033091	5.020654974565362	2.32339380301307	3.4255956625564465	2.7819694716407075	5.339002325550768	6.629915571340157	3.2344086744900005	6.2607337345159335	3.864627956904142	1.134153583448979	4.069706475133619	5.768747220635617	4.761868157067909	2.279901189082465	2.20301171528585	0.9027727310274412
chr15	75553014	75553552	1	0	0	0	0	0	-	-	-	-	-	-	-	-	-	-	-	-	23.810564454457083	2.215070315572765	14.590453728840881	1.4136162993910522	3.571817248182365	2.3425550564016007	3.2782934203693554	2.7607508492201305	3.106692084994796	2.738858707541305	3.2727162492651782	2.9792228096144746	2.4796575669036742	2.3019535717276427	2.9982935747316053	2.2099990536795446	1	0.09302888723236999	0.6127722741200998	0.05936928971570173	1	0.6558440406192914	0.9178222715727187	0.7729261206253002	0.9492702233786202	0.8368763128047719	1	0.9103211469321235	0.827022939915296	0.7677545625043418	1	0.7370856117307908	15.821779013862018	28.479353392445184	27.130560957064052	1.9209046385140804	3.789640827316489	0.9346654808877266	13.853005755923892	16.125772771219857	13.792582659378896	1.9540812403413428	1.3909480715965483	0.8958195862352663	2.5145245222717723	3.8882308598190707	4.312696362456253	4.303066339254955	1.5538373567361956	1.1707614732136506	5.098402073389021	2.9254095884248565	1.8110685992941904	0.9465364951817034	3.517881143601245	3.8178349088774435	1.8442523935629689	3.5464748146736387	3.92934904674778	1.9811005647589417	3.2850769221293046	2.9503986357356706	3.851344644026473	2.8689456997516354	3.0978584040174266	4.567460883408596	1.3909847358203538	0.5932224806167521	4.419943714226771	2.4258065058675005	0	4.637553548284971	2.268307166897958	4.069706475133619	2.8843736103178084	2.0408006387433892	1.5199341260549768	3.3045175729287752	1.8055454620548823
chr15	75567266	75567887	0	0	0	1	0	0	-	-	-	-	-	-	-	-	-	-	-	D	7.6725841897735	1.8906713005066198	4.773981454932557	0.6242867354686459	5.81507163411305	6.660527997621438	4.126770167091132	2.5872152774487858	4.809056989326593	7.283303840954655	4.619288317274757	5.387513008802875	12.246879971638727	19.23413534876007	9.943390575654265	4.687295138488975	1	0.24641910127576375	0.6222129776426069	0.0813659022863163	0.8730646633704847	1	0.619586040110462	0.3884399672777765	0.660285097854197	1	0.6342297971011581	0.7397072985625586	0.6367263071395732	1	0.5169658212005493	0.24369669098700303	6.5148501821784786	6.927410284648828	9.575492102493195	0.9604523192570402	2.8422306204873666	1.8693309617754532	2.9164222644050297	7.095340019336737	4.310182081055905	0.9770406201706714	0	0.8958195862352663	8.381748407572575	3.8882308598190707	5.175235634947503	3.442453071403964	10.099942818785273	6.439188102675079	4.3700589200477324	4.388114382637284	3.622137198588381	1.8930729903634067	2.814304914880996	3.0542679271019546	5.532757180688907	4.965064740543094	3.92934904674778	2.641467419678589	14.782846149581871	4.425597953603506	8.665525449059563	2.8689456997516354	2.32339380301307	7.993056545965042	2.7819694716407075	11.27122713171829	16.57478892835039	8.8946238548475	19.564792920362294	23.960693332805683	14.17691979311224	11.530835012878587	10.816401038691781	7.482935675392428	6.839703567247396	0	7.222181848219529
chr15	75569111	75569650	0	1	1	1	0	5	-	-	-	-	-	-	-	-	D	-	-	D	4.898820345358956	5.676460401158007	4.673621401394273	7.962096393589514	14.469799730168655	11.516455796573618	11.522298321414008	7.730086853864236	19.351013330154345	15.011587052584225	15.652379024564652	4.02246136147974	47.730015407761144	28.34423246299281	34.49133636667597	10.917506517320733	0.6152676510300882	0.7129354030087188	0.586983775423408	1	1	0.7958960048743803	0.7962997785926998	0.5342221038310209	1	0.7757519875815461	0.8088661176298103	0.20786825438291695	1	0.5938450306551524	0.7226340924471502	0.22873461120956376	3.7227715326734163	5.387985776949089	5.585703726454364	4.802261596285201	5.684461240974733	6.542658366214086	2.187316698303772	8.385401841034325	3.448145664844724	4.885203100853357	5.563792286386193	13.437293793528994	10.058098089087089	20.41321201405012	12.938089087368759	11.187972482062882	11.653780175521467	11.707614732136507	12.381833606801909	9.507581162380783	12.677480195059333	8.51882845663533	7.03576228720249	7.635669817754887	13.524517552795105	17.023079110433468	27.50544332723446	11.226236533634003	20.531730763308154	13.27679386081052	13.479706254092655	17.21367419850981	16.263756621091492	4.567460883408596	3.4774618395508843	40.93235116255589	37.569521570927556	64.68817348980001	20.347384637176784	27.825321289709827	36.85999146209183	16.957110313056745	38.217950336710956	48.29894845026021	7.5996706302748835	14.319576149358026	10.833272772329293
chr15	75633422	75634984	1	0	1	1	0	0	D	-	D	-	-	-	D	-	D	-	-	D	113.41618125899544	9.509178421252193	110.36435722912404	5.318751257234876	28.396462336865724	19.4278508864506	27.015748071810652	19.259879918745987	87.08680784121802	40.04752130644121	78.19991862365909	43.105209755424994	49.39236403647539	34.95364075520001	50.631399481797	20.16793361250391	1	0.08384322515265419	0.9730918110979041	0.04689587674521555	1	0.6841644799263737	0.9513772438032692	0.6782492724011553	1	0.4598574950577853	0.8979536690130835	0.4949683060380057	0.9755283192247716	0.6903550190779646	1	0.3983285830318533	91.2079025504987	150.0938895007246	98.94675172576301	10.564975511827441	15.158563309265956	2.8039964426631796	121.03152397280874	118.68568759617814	91.37586011838519	2.931121860512014	7.650214393781016	5.374917517411597	27.659769744989497	35.96613545332641	21.563481812281264	17.21226535701982	21.75372299430674	19.317564308025236	24.03532406026253	34.37356266399206	22.63835749117738	27.449558360269396	20.403710632887222	9.926370763081353	98.36012765669167	107.1035394031439	55.796756463818475	44.24457927961637	42.70599998768096	33.1919846520263	103.98630538871477	81.0477160179837	49.565734464278826	47.95833927579025	38.25208023505973	49.23746589119042	67.40414164195826	31.535484576277504	49.30327815931298	34.008726020756455	21.548918085530605	73.25471655240514	43.265604154767125	35.373877738218745	24.31894601687963	15.421082007000951	20.763772813631146
chr15	75640089	75640599	0	0	0	1	0	0	-	-	-	-	-	-	-	-	-	-	-	-	2.295452270715528	3.1755226348298056	2.191862609791258	2.4347705419128833	4.393749134450293	4.02767334475298	2.3662329313495727	0.7435700640904087	3.6306052912278326	3.8931042576116104	3.027116513196469	1.2664249783362513	14.70920198457448	14.313163602191722	10.624979099941301	7.5653870550586415	0.7228581039034396	1	0.6902368088170571	0.7667306525256044	1	0.9166825919060776	0.538545296725416	0.16923361833752887	0.9325733530329807	1	0.7775585529922544	0.3252995282261445	1	0.9730754678059297	0.7223355224222022	0.5143302174375233	3.7227715326734163	0.7697122538498697	2.3938730256232987	4.802261596285201	3.789640827316489	0.9346654808877266	2.9164222644050297	1.9350927325463827	1.724072832422362	2.931121860512014	3.4773701789913707	0.8958195862352663	6.70539872605806	3.8882308598190707	2.5876178174737516	4.303066339254955	5.438430748576685	2.3415229464273013	1.4566863066825775	2.9254095884248565	2.7166028989412854	0	0.703576228720249	1.5271339635509773	1.8442523935629689	3.5464748146736387	5.501088665446892	4.622567984437531	4.106346152661631	2.9503986357356706	0.9628361610066183	5.020654974565362	3.0978584040174266	1.141865220852149	1.3909847358203538	15.423784496035553	16.57478892835039	12.129032529337502	13.30405918584636	15.458511827616569	14.17691979311224	10.174266187834046	10.816401038691781	10.884270073298076	8.359637693302373	4.4060234305717	9.930500041301853
chr15	75641539	75642249	1	1	1	1	5	0	D	-	D	-	-	D	-	-	D	-	-	-	17.75169494437489	5.38209646644164	17.71868312504357	3.9151686914496	21.961221045796222	14.842695001585088	17.235423821705815	12.476459509731967	24.597712332951502	14.875577961548476	18.131554614136654	7.473990112533405	17.989337008725933	11.534831199769247	15.530597106826477	4.614063424556786	1	0.30318775098977824	0.9981403567696063	0.22055182357052772	1	0.6758592780717104	0.7848117272607203	0.5681131975182313	1	0.6047545300227333	0.7371236141276164	0.3038489925959954	1	0.6412037972368935	0.8633223725417554	0.25648879790948836	20.475243429703788	20.012518600096616	12.76732280332426	6.723166234799281	5.684461240974733	3.7386619235509064	16.76942802032892	14.835710949522268	21.550910405279524	4.885203100853357	4.172844214789645	2.6874587587057985	23.46889554120321	24.301442873869192	18.113324722316264	13.769812285615856	15.538373567361957	15.219899151777458	19.665265140214796	17.552457530549137	14.488548794353523	13.251510932543846	11.960795888244233	12.217071708407818	23.360530318464274	20.569553925107105	29.863052755283128	13.867703953312592	12.319038457984893	18.43999147334794	17.331050898119127	20.799856323199357	16.263756621091492	7.993056545965042	6.954923679101769	21.949231782819826	19.889746714020472	12.129032529337502	10.173692318588392	10.820958279331599	13.60984300138775	16.278825900534475	18.748428467065754	11.564536952879205	5.319769441192419	2.20301171528585	6.319409117192088
chr15	75727517	75728653	1	0	0	0	0	0	D	-	D	-	-	-	-	-	-	-	-	-	71.22348251984985	5.066094806507584	76.62582135979484	4.54386087710221	14.347542721161876	17.954119148756295	15.78074367753319	12.7394166938785	27.87767545597723	20.443401715813636	24.280224215488946	19.889120380927714	17.063215261106734	16.348281782893096	10.80429997994049	15.33649457512646	0.9294971493411023	0.06611472107711379	1	0.05929934317789055	0.7991226192879393	1	0.8789483653742123	0.7095539796927869	1	0.7333251923424047	0.870955838976992	0.7134425684930379	1	0.9581008932212658	0.633192502972603	0.8988044949584562	63.287116055448074	76.97122538498698	73.4121061191145	4.802261596285201	8.5266918614621	1.8693309617754532	80.93071783723958	79.98383294525048	68.96291329689448	4.885203100853357	6.954740357982741	1.7916391724705325	18.439846496659662	11.664692579457213	12.938089087368759	19.794105160572794	17.092210924098154	16.976041361597936	13.838519913484486	19.015162324761565	14.488548794353523	16.091120418088956	9.146490973363237	12.980638690183309	25.204782712027242	41.13910785021421	17.289135805690233	19.81100564758942	23.81680768543746	17.702391814414025	32.73642947422502	21.517092748137266	18.58715042410456	21.69543919619083	18.0828015656646	16.017006976652304	16.57478892835039	18.597849878317504	19.564792920362294	17.004363010378228	12.47568941793877	16.957110313056745	8.653120830953425	6.8026687958112975	18.23920951265972	8.8120468611434	18.958227351576262
chr15	75751134	75752300	1	0	1	1	0	0	D	-	D	-	-	-	D	-	D	-	-	D	194.22745359472952	12.027109155502254	197.31401599735813	3.1573182556896264	64.57998055743408	50.929319183071726	46.335126304004376	21.27719065354422	149.26729814374096	86.48623932096072	135.38961295795136	34.24023490707123	111.98516155412761	88.03271306944734	98.90841645038086	19.90262792901477	0.9843571051603859	0.060954155206406055	1	0.016001490009366088	1	0.788623947289328	0.717484364412224	0.3294703787440969	1	0.5794051369354624	0.9070279601870618	0.22938872300146196	1	0.786110515426609	0.8832278766019714	0.1777255812538602	203.82174141386955	178.57324289316978	200.28737647714934	10.564975511827441	20.84302455024069	4.673327404438633	204.87866407445335	181.89871685935998	205.16466705826107	3.9081624806826856	5.563792286386193	0	67.89216210133786	75.82050176647188	50.027277804492535	32.70330417833766	66.81500633965642	53.269647031221105	39.33053028042959	64.35901094534684	35.31583768623671	19.87726639881577	21.810863090327718	22.143442471489173	154.30245026143507	185.83528028889867	107.66416388088918	69.99888662148261	107.58626919973473	81.87356214166486	153.0909496000523	147.75070353720923	105.32718573659251	39.96528272982521	28.51518708431725	113.8987162784164	131.49332549824643	90.56344288572001	77.47657996463468	106.66373161055434	79.95782763315303	114.63006571626359	92.29995553016987	89.79522810470912	15.199341260549767	16.522587864643874	27.985954661850673
chr15	75764850	75765274	1	0	0	0	0	0	-	-	-	-	-	-	-	-	-	-	-	-	12.410423905813971	4.118783728507303	13.117952400098668	1.6284010336177857	2.158616225764274	2.6886510458570534	4.484669405310507	3.707287344401834	2.673616470383044	4.331203238363329	3.908086095513517	2.6574097141566053	2.1386335885265026	1.793113927762866	0.9335793657541012	2.0299084132692373	0.9460641056847123	0.31398068866878365	1	0.12413530587331126	0.48133229691538804	0.5995204557716776	1	0.82665788921071	0.6172918524583824	1	0.9023095616705118	0.613549992440619	1	0.838439056312729	0.43653076934853907	0.9491613823702377	7.445543065346833	14.624532823147526	15.161195828947559	5.762713915542241	3.789640827316489	2.8039964426631796	10.936583491518862	12.900618216975884	15.516655491801258	4.885203100853357	0	0	0	3.8882308598190707	2.5876178174737516	0.860613267850991	3.107674713472391	4.0976651562477775	5.82674522673031	2.194057191318642	5.433205797882571	3.7861459807268134	3.517881143601245	3.8178349088774435	3.6885047871259378	3.5464748146736387	0.785869809349556	5.282934839357178	3.2850769221293046	4.425597953603506	2.8885084830198546	5.737891399503271	3.0978584040174266	1.141865220852149	4.1729542074610615	2.3728899224670084	0	4.0430108431125005	1.5651834336289834	1.545851182761657	2.268307166897958	0.6782844125222698	1.4421868051589042	0.6802668795811297	2.279901189082465	1.101505857642925	2.7083181930823232
chr15	75782795	75783293	0	1	1	0	0	0	-	-	-	-	D	D	-	D	D	-	-	-	10.921828974944095	2.8510244909348192	4.771430745191194	0.9272987143976988	42.37527719475054	27.56586005546515	18.09443908282018	22.775762892853567	55.73980727593941	52.17133076402982	21.414923692028083	18.871814917559668	12.99335471426754	9.716413535717615	4.143037258954449	4.210948063820641	1	0.2610391077790533	0.43687103653952036	0.08490324436731489	1	0.6505175158802269	0.4270046187464639	0.5374776143216601	1	0.9359797479341132	0.3841944337197597	0.33856979131870546	1	0.7477986824332878	0.31885816635215286	0.3240847461200108	9.30692883168354	13.085108315447787	10.37344977770096	2.8813569577711204	4.737051034145611	0.9346654808877266	6.561950094911317	2.580123643395177	5.172218497267086	0	2.7818961431930966	0	54.48136464922173	47.63082803278362	25.013638902246267	24.09717149982775	28.74599109961962	29.854417566948094	19.665265140214796	21.94057191318642	12.677480195059333	25.55648536990599	26.73589669136946	16.034906617285262	64.54883377470391	68.09231644173387	34.578271611380465	44.24457927961637	73.91423074790936	38.35518226456372	29.847920991205164	25.10327487282681	9.29357521205228	18.269843533634383	19.473786301484953	16.017006976652304	13.259831142680314	9.703226023470002	10.956284035402884	10.820958279331599	7.371998292418365	6.782844125222698	3.60546701289726	2.0408006387433892	5.319769441192419	5.507529288214625	1.8055454620548823
chr15	75786060	75786620	0	1	0	0	0	0	-	-	-	-	-	-	-	-	-	-	-	-	15.810718704035672	2.8553718617441253	14.013767582953975	3.22410010583529	65.24075760061386	74.82213286061128	61.03601105587993	78.7416304739665	12.77585596125787	7.367417034892122	13.203404181550074	13.780181915717442	8.32090919063561	12.110250660034655	10.10144117483115	6.7255291210404256	1	0.18059722111274384	0.8863460191330185	0.2039186305308399	0.8285421219742677	0.9502233114838652	0.775142839797553	1	0.9271180917202512	0.534638590401261	0.9581444034850145	1	0.6870963635868953	1	0.8341232116827417	0.5553583744748996	18.61385766336708	19.242806346246745	9.575492102493195	3.841809277028161	3.789640827316489	0.9346654808877266	13.853005755923892	18.705896414615033	9.482400578322991	3.9081624806826856	4.868318250587919	0.8958195862352663	59.51041369376528	83.59696348611003	52.61489562196629	65.40660835667532	77.69186783680979	81.36792238834872	61.90916803400955	61.43360135692198	59.76526377670828	105.06555096516907	64.7290130422629	66.43032741446751	12.909766754940783	12.058014369890373	13.359786758942452	5.943301694276825	6.570153844258609	9.58879556614093	11.554033932079419	17.21367419850981	10.842504414060993	17.127978312782233	10.432385518652653	11.27122713171829	8.839887428453542	4.851613011735001	12.521467469031867	17.004363010378228	6.804921500693875	12.209119425400855	7.21093402579452	10.884270073298076	12.159473008439814	4.4060234305717	3.6110909241097646
chr15	75834664	75835674	0	0	0	1	0	0	-	-	-	-	-	-	-	-	-	-	D	D	8.318460900300668	6.654004817165749	6.105802850258756	8.542851363070165	19.693086377568427	16.547661898832274	12.742222064512674	12.157820140762393	19.37583224710814	19.732840930651356	16.149612699878737	14.672927621601387	40.31728579644566	33.72594542940089	19.589338030372467	15.480638474014933	0.9737335400988582	0.778897411926222	0.714726569708738	1	1	0.8402777290247925	0.6470403785476109	0.6173648918033924	0.9819078922899201	1	0.8184129571932681	0.7435790757736095	1	0.8365132910900004	0.485879385067619	0.38397025415286495	9.30692883168354	8.466834792348568	7.181619076869896	8.644070873313362	7.579281654632978	3.7386619235509064	5.832844528810059	6.450309108487942	6.034254913478267	6.8392843411947	12.518532644368934	6.270737103646864	23.46889554120321	17.49703886918582	18.113324722316264	16.35165208916883	16.315292245730056	16.976041361597936	11.65349045346062	13.895695545018068	12.677480195059333	17.984193408452363	7.03576228720249	11.45350472663233	20.901527127046982	19.15096399923765	18.07500561503979	21.13173935742871	18.8891923022435	19.17759113228186	13.479706254092655	17.930910623447723	17.038221222095846	21.69543919619083	7.650416047011945	36.77979379823863	36.46453564237086	47.70752794872751	34.43403553983764	35.55457720351811	31.18922354484693	25.77480767584625	18.0273350644863	14.965871350784855	17.47924244963223	15.421082007000951	13.541590965411617
chr15	75842148	75842954	0	1	0	0	0	0	-	-	-	-	-	-	-	-	-	-	-	-	12.58030419977034	6.338201414889374	17.93889180222456	6.715327612253237	24.917404726094425	36.063988918438874	30.469226475975866	20.288532203830187	10.697455112812728	11.07258004311941	14.883476767494603	12.067384084439219	19.374129411162844	16.794236250569465	19.7623191152547	11.85423464222926	0.7012865866223846	0.3533217929383681	1	0.37434461873617436	0.6909220381152735	1	0.8448656787490719	0.5625703870338375	0.7187470562104068	0.7439511759310055	1	0.8107906689379387	0.9803570774346918	0.8498110040944462	1	0.5998402603001627	15.821779013862018	11.545683807748047	10.37344977770096	8.644070873313362	6.631871447803856	3.7386619235509064	22.60227254913898	14.835710949522268	16.37869190801244	7.816324961365371	6.954740357982741	5.374917517411597	30.174294267261267	28.189673733688263	16.388246177333762	46.47311646395352	29.522909777987717	32.19594051337539	28.40538298031026	35.83626745820449	27.166028989412855	23.66341237954258	20.403710632887222	16.798473599060753	10.450763563523491	10.639424444020916	11.002177330893783	11.226236533634003	13.140307688517218	8.851195907207012	14.442542415099274	19.36538347332354	10.842504414060993	13.702382650225786	10.432385518652653	28.4746790696041	11.049859285566928	18.597849878317504	23.477751504434753	11.593883870712427	15.31107337656122	25.09652326332398	15.142961454168493	19.047472628271635	12.919440071467303	15.421082007000951	7.222181848219529
chr15	75843306	75846415	1	1	1	1	2	0	D	-	D	-	-	D	-	-	D	-	-	D	461.6749803526742	24.69086638816845	433.87883876869273	22.909616202342267	247.87111924879588	259.6841769431238	274.8716056712768	141.90175731294292	270.4418186251655	238.63096858226731	287.3626420439174	149.16820052521422	503.94944619202363	449.557205617557	414.848915226724	151.83602644733904	1	0.05348105797136128	0.9397928352912953	0.04962282379877198	0.9017705508121081	0.9447471895430484	1	0.5162474201960512	0.9411168295976139	0.8304175062038772	1	0.5190939207136639	1	0.8920680616171545	0.823195497805252	0.30129217840133077	465.34644158417706	444.8936827252247	474.7848167486209	28.813569577711206	29.36971641170279	15.889313175091353	448.39992315227335	448.9415139507608	404.2950792030439	20.5178530235841	34.77370178991371	13.437293793528994	208.7055353485571	322.7231613649829	212.18466103284766	270.23256610521116	268.81386271536184	240.0061020087984	273.8570256563246	288.1528444598483	262.6049468976576	148.60622974352742	108.35073922291835	168.74830297238302	264.9575938752132	260.3112513970451	286.05661060323837	238.39243462599265	248.84457685129485	228.65589426951448	276.33397820889945	297.65311634923216	288.10083157362067	124.46330907288423	173.87309197754422	561.1884666634475	433.1544839942236	517.5053879184001	474.25058038958196	355.5457720351811	518.875264427908	430.7106019516413	388.66934399032465	425.16679973820607	131.4743019037555	94.72950375729155	229.30427368097006
chr15	75849888	75850451	1	0	0	0	0	0	D	-	D	-	-	-	-	-	-	-	-	-	38.968306464641174	2.8509253621059782	44.30174184729346	2.8713462211332645	5.588944973067578	7.019455118348496	6.621669043703831	3.675728365919712	7.813649279101619	5.047349807681915	5.430946451834978	6.083005376713052	4.843033339611909	4.262011402254462	4.864130661533901	2.4413493432875946	0.8796111583820689	0.06435244401750652	1	0.06481339336567608	0.7962078079904468	1	0.9433309184348407	0.5236486741416078	1	0.6459657488315419	0.6950588973017491	0.7785101633602437	0.9956626736841525	0.876212359170146	1	0.5019086684068879	36.29702244356581	43.10388621559271	37.50401073476501	1.9209046385140804	6.631871447803856	0	42.28812283387293	48.377318313659565	42.23978439434787	1.9540812403413428	4.868318250587919	1.7916391724705325	2.5145245222717723	11.664692579457213	2.5876178174737516	8.60613267850991	7.769186783680978	4.683045892854603	5.098402073389021	10.238933559486997	4.527671498235476	6.625755466271923	2.110728686160747	2.290700945326466	7.3770095742518755	11.348719406955645	4.715218856097336	7.264035404116119	4.927615383193957	2.9503986357356706	6.739853127046327	6.455127824441179	3.0978584040174266	7.993056545965042	4.1729542074610615	4.152557364317264	5.524929642783464	4.851613011735001	4.69555030088695	6.956330322427457	1.134153583448979	6.782844125222698	5.768747220635617	2.0408006387433892	5.319769441192419	1.101505857642925	0.9027727310274412
chr15	75859093	75860089	1	0	1	0	0	0	D	-	D	-	-	-	-	-	-	-	-	-	26.128961844519566	5.992362932263221	19.38336824588262	3.754531313179804	34.61609013072795	31.012773744026617	20.31946139200409	15.804117647362157	33.5075449676182	20.13491412209561	18.256663794895804	6.456684649165359	25.466517962054837	17.37562719625631	15.14753600577605	9.65455250547268	1	0.22933796481929852	0.7418346110045776	0.14369232637412652	1	0.8959063148641752	0.586994698571314	0.45655409341949876	1	0.6009068746025427	0.5448523254251871	0.19269345621725253	1	0.6822930100670233	0.5948020074179717	0.37910767855495525	34.4356366772291	20.012518600096616	23.938730256232986	5.762713915542241	4.737051034145611	7.477323847101813	24.789589247442752	18.705896414615033	14.654619075590077	3.9081624806826856	5.563792286386193	1.7916391724705325	46.09961624164916	37.91025088323594	19.838403267298766	32.70330417833766	33.40750316982821	26.927513883913967	22.57863775357995	17.552457530549137	20.82728889188319	20.823802893997474	10.553643430803735	16.034906617285262	61.4750797854323	24.116028739780745	14.931526377641564	31.03724218122342	13.140307688517218	16.22719249654619	25.996576347178692	17.930910623447723	10.842504414060993	4.567460883408596	8.345908414922123	38.559461240088886	26.519662285360628	11.320430360715001	18.7822012035478	20.868990967282368	12.47568941793877	23.061670025757174	10.816401038691781	11.564536952879205	9.11960475632986	9.913552718786326	9.930500041301853
chr15	75861271	75861882	1	0	0	0	0	0	D	-	D	-	-	-	-	-	-	-	-	-	19.7049169581097	3.4871769239545545	18.477021546301465	4.990470289928368	16.43768274102277	14.145721479001075	15.10343958958737	9.695711742826756	9.717224542592405	6.7469625889123925	9.8553422813514	6.1089384652102705	14.513153903251858	10.550798316669379	10.803639157587535	8.263777551965422	1	0.1769698868240793	0.9376858367676153	0.25326015331795165	1	0.8605666444515472	0.9188302163719471	0.5898466283589726	0.9859854954991928	0.6845995193570512	1	0.6198606086741202	1	0.7269817702618958	0.7444032654519595	0.5693991538333937	21.405936312872143	16.163957330847264	21.54485723060969	5.762713915542241	1.8948204136582445	2.8039964426631796	25.518694813544013	18.705896414615033	11.206473410745353	7.816324961365371	6.259266322184467	0.8958195862352663	18.439846496659662	21.38526972900489	9.487931997403757	10.327359214211892	18.64604828083435	13.463756941956984	16.75189252684964	13.164343147911854	15.394083094000617	12.304974437362143	9.146490973363237	7.635669817754887	15.368769946358075	10.639424444020916	3.143479237398224	9.245135968875061	6.570153844258609	4.425597953603506	9.628361610066182	12.19301922394445	7.744646010043566	4.567460883408596	7.650416047011945	25.508566666520338	9.944873357010236	8.086021686225001	13.30405918584636	9.275107096569942	9.073228667591833	17.635394725579015	8.653120830953425	6.122401916230168	8.359637693302373	11.01505857642925	5.4166363861646465
chr15	75868145	75868751	1	0	1	0	0	0	-	-	-	-	-	-	-	-	D	-	-	-	13.760983326712317	3.166927022040034	16.96930175716425	1.6851491501576725	25.00674097578574	22.77497081033217	21.792704700609107	8.604071450446826	21.95490455241078	22.634747603000054	23.054142702788937	11.59507814300003	17.809386696569966	18.69487134177683	14.456964396960247	7.612988944391958	0.810933974988251	0.18662683163748872	1	0.09930574482513527	1	0.9107532577869858	0.8714732048334962	0.3440700832938698	0.9523192788146845	0.9818082543690446	1	0.5029498729353027	0.952634889589847	1	0.7733117887071911	0.4072233932618437	17.683164780198727	9.236547046198437	14.363238153739792	3.841809277028161	3.789640827316489	1.8693309617754532	16.040322454227663	19.35092732546383	15.516655491801258	0.9770406201706714	1.3909480715965483	2.6874587587057985	20.954371018931436	28.189673733688263	25.876178174737518	26.679011303380722	24.084479029411032	17.561422098204762	23.30698090692124	24.86598150161128	17.20515169329481	13.251510932543846	4.9250336010417435	7.635669817754887	26.43428430773589	20.569553925107105	18.860875424389345	21.792106212348358	25.45934614650211	20.652790450149695	22.14523170315222	22.234329173075174	24.782867232139413	14.844247871077936	8.345908414922123	19.57634186035282	17.679774856907084	16.172043372450002	21.91256807080577	15.458511827616569	18.713534126908158	19.670247963145822	10.095307636112329	13.605337591622595	7.5996706302748835	4.4060234305717	10.833272772329293
chr15	75875045	75875671	0	0	0	1	0	0	-	-	-	-	-	-	-	-	-	-	-	D	9.107003435055802	5.070541306145731	5.64576215619595	4.677424577393539	9.071506971784936	12.934551604537138	16.459558548576823	9.593728984907692	13.722299920682739	18.029787954459284	16.406337123816062	6.358057980178476	20.353016088599745	18.622560435212492	25.006867588427212	11.4497810506046	1	0.5567738435924574	0.6199363156561011	0.5136074243025558	0.5511391417341084	0.7858383058308405	1	0.5828667249242365	0.7610904773446778	1	0.9099572976263597	0.35264186113769275	0.8138970631419188	0.7446978462760655	1	0.4578654647615033	9.30692883168354	9.236547046198437	8.77753442728543	6.723166234799281	5.684461240974733	2.8039964426631796	5.103738962708802	8.385401841034325	3.448145664844724	4.885203100853357	5.563792286386193	3.583278344941065	6.70539872605806	13.608808009366749	6.900314179930005	12.909199017764864	12.430698853889565	13.463756941956984	18.20857883353222	21.209219516080207	9.960877296118047	10.411901446998737	8.442914744642987	9.926370763081353	13.524517552795105	20.569553925107105	7.072828284146004	16.50917137299118	21.35299999384048	16.22719249654619	18.293887059125748	20.08261989826145	10.842504414060993	2.283730441704298	10.432385518652653	26.695011627753843	16.57478892835039	17.789247709695	12.521467469031867	20.096065375901542	23.250148460704075	27.80966091341306	28.84373610317808	18.367205748690502	11.399505945412326	12.116564434072176	10.833272772329293
chr15	75877426	75878674	1	1	1	1	5	0	D	-	D	-	-	D	-	-	D	-	-	D	53.049859134485985	6.956865235843045	43.57184904951856	6.13515449913575	325.269106136276	249.23889614727983	266.8277391099445	75.10684269825592	487.53721256085794	334.87181371402926	372.3737954126212	111.34166573960124	876.0935830462295	587.8136716106927	652.5954725001859	205.57505708706134	1	0.13113824144578384	0.8213376955263944	0.11564883675906852	1	0.7662544380801347	0.8203291799810626	0.2309067823575869	1	0.6868641102390274	0.7637853805182897	0.22837572778242596	1	0.6709484956696403	0.7448924237420763	0.23464965508851765	57.70295875643795	62.346692561839454	39.09992608518055	6.723166234799281	9.474102068291222	4.673327404438633	45.93365066437922	55.4726583329963	29.309238151180153	4.885203100853357	9.041162465377564	4.479097931176331	305.93381687639896	433.5377408698264	236.33576066260267	296.0509641407409	264.9292693235214	186.7364549775773	356.1598019838902	274.9885013119365	169.3349140340068	78.56252910008138	78.8005376166679	67.9574613780185	576.636248387355	521.3317977570249	364.64359153819396	428.57808884285106	340.00546144038304	236.03189085885367	441.94179790203776	390.1766151662224	285.00297316960325	114.18652208521489	108.49680939398759	1089.7496968929736	822.1095308461795	716.4215213995351	658.1596338409876	558.0522769769582	547.2291040141324	894.6571401168738	562.4528540119726	500.6764233717115	236.34975660154888	171.8349137922963	208.5405008673389
chr15	75880141	75881155	1	1	1	1	4	0	D	-	D	-	-	D	D	D	D	D	D	D	166.2434282694374	5.373203467165347	138.86599645539962	4.882175578014494	117.57599302306392	66.10112810145411	74.2413624566375	11.54779181307317	172.8060530335216	102.10674375603716	91.32335852882609	14.402980703137956	234.00587749360434	134.34935269796622	96.58332696574601	10.810647590842615	1	0.032321298490408774	0.8353172086317537	0.029367630521320555	1	0.5621991905140669	0.6314330038622271	0.0982155584329867	1	0.5908748100173904	0.5284731461988246	0.08334766317672916	1	0.5741281122378568	0.41273889357067856	0.04619818829609561	197.30689123169105	157.79101203922332	143.63238153739792	2.8813569577711204	11.368922481949467	1.8693309617754532	162.59054124058042	126.42605852636368	127.58138959925479	3.9081624806826856	6.259266322184467	4.479097931176331	108.12455445768622	165.2498115423105	79.35361306919506	79.17642064229118	62.930412947815924	56.19655071425523	74.29100164081146	87.76228765274568	60.670798076355375	17.03765691327066	8.442914744642987	9.162803781305865	180.73673456917095	191.5096399923765	146.1717845390174	101.03612880270603	110.87134612186404	94.41275634354146	103.02346922770815	99.69586306636933	71.25074329240081	11.41865220852149	17.387309197754423	287.71290309912473	245.3068761395858	168.99785324210254	153.38797649564037	128.30564816921753	121.35443342904077	113.27349689121905	113.21166420497397	63.264819801045064	9.879571819357349	9.913552718786326	12.638818234384177
chr15	75889086	75890708	1	1	1	1	2	0	D	-	D	-	-	-	-	-	-	-	-	-	73.26380275672057	7.008538041410514	75.58334063828516	3.362069256310582	496.08967575017994	632.3270142949636	570.4998770040736	473.866706761972	433.07049839000916	396.5884953014753	453.40598908345373	332.6858786599778	235.21050766495574	309.30525133185023	239.0461707306812	169.21010513418278	0.9693115194171547	0.0927259629202005	1	0.044481617614657215	0.7845460727362936	1	0.9022228437293217	0.7494013319837793	0.9551494881341287	0.8746873769867194	1	0.7337483109398093	0.7604478315584786	1	0.7728487301827642	0.5470650899251598	64.21780893861643	87.74719693888515	67.82640239266013	13.446332469598563	7.579281654632978	0	78.01429557283454	78.0487402127041	70.68698612931684	2.931121860512014	6.259266322184467	0.8958195862352663	478.597834072394	593.9272638373631	415.7439293407828	652.3448570310512	608.3273251622206	636.3088606916191	597.9697288931981	601.9030228184142	511.6268793006088	587.7991635078378	403.1491790567027	430.65177772137565	491.1858874856041	413.5189633909463	394.5066442934771	388.95607754767224	403.24319219137215	397.56621616538166	533.4112331976665	411.69370791435966	415.11302613833516	335.70837493053176	329.6633823894238	228.9838775180663	248.62183392525588	228.02581155154502	313.0366867257967	302.98683182128474	311.89223544846925	298.4451415097987	186.04209786549862	232.65127281674637	186.95189750476214	121.16564434072176	199.5127735570645
chr15	75948386	75949421	1	1	1	1	2	0	-	-	-	-	-	D	-	-	D	-	-	D	20.38989294788588	1.8907704293354606	19.58464386095443	2.0379030348596983	119.42126517480075	123.15198831444062	112.49697528310014	63.673724738314185	303.59515095008913	278.158827861971	247.42592176833068	167.14726973688994	265.5131363308411	253.6708615422341	196.65486616070461	87.27478906111476	1	0.092730767845032	0.9605074392009035	0.09994672556978763	0.9697063507402389	1	0.9134807876253259	0.517033672048703	1	0.916216306457741	0.8149864086894041	0.550559747788491	1	0.9553985352579655	0.7406596482505632	0.3287023394291366	21.405936312872143	25.400504377045703	14.363238153739792	1.9209046385140804	0.9474102068291222	2.8039964426631796	22.60227254913898	23.221112790556592	12.930546243167715	2.931121860512014	1.3909480715965483	1.7916391724705325	113.15360350222976	146.78071495816994	98.32947706400257	102.41297887426794	145.2837928548343	121.75919321421966	96.86963939439141	126.52396469937504	114.097321755534	53.006043730175385	73.87550401562615	64.13962646914105	285.85912100226017	333.368632579322	291.55769926868527	266.1278425326178	307.97596144962233	260.37267960367296	239.74620409064795	243.86038447888902	258.6711767354551	138.16569172311003	196.12884775066988	228.39065503744953	309.396059995874	258.75269395920003	261.3856334160402	262.02177547810084	237.60517573256115	183.8150757935351	204.79052633256438	201.35899635601442	63.077266231281534	95.83100961493449	102.9160913371283
chr15	75972825	75973509	1	0	0	0	0	0	D	-	D	-	-	-	-	-	-	-	-	-	41.536844610417035	2.5221789762305273	22.376019128152024	3.362069256310582	5.041787611086805	4.158954276368164	2.8507919523221235	1.6291167214700408	7.098364543278365	3.728761687037334	3.4545668815113673	1.4896114048072373	5.085566038509928	2.008628852852868	3.4239263234338573	1.3618155503791158	1	0.060721487149218586	0.5387029115480846	0.08094185506492248	1	0.8248967622560487	0.5654327734974953	0.32312283799651553	1	0.5252987028636337	0.48667081839049686	0.20985276196018857	1	0.39496662468695365	0.673263565452995	0.2677805263105242	35.36632956039745	46.952447484842054	42.29175678601161	0	6.631871447803856	0.9346654808877266	20.41495585083521	22.576081879707797	24.137019653913068	2.931121860512014	6.259266322184467	0.8958195862352663	6.70539872605806	5.832346289728607	2.5876178174737516	4.303066339254955	4.6615120702085875	3.512284419640952	3.6417157667064437	2.194057191318642	2.7166028989412854	1.8930729903634067	0.703576228720249	2.290700945326466	7.9917603721061985	7.802244592282006	5.501088665446892	3.9622011295178834	5.7488846137262835	1.4751993178678353	3.851344644026473	5.737891399503271	0.7744646010043567	2.283730441704298	0.6954923679101769	3.5593348837005125	4.419943714226771	7.277419517602501	3.9129585840724586	1.545851182761657	0.5670767917244895	4.747990887655888	1.4421868051589042	4.0816012774867785	2.279901189082465	0	1.8055454620548823
chr15	75974037	75974507	1	0	0	0	0	0	-	-	-	-	-	-	-	-	-	-	-	-	20.988286190340894	1.583463511020017	15.293529611604104	1.645440977990477	4.38562765720563	3.967416334606892	1.879667747867072	1.3346005588413843	11.093743575021053	7.655341586004726	7.451040483470527	3.103782567098577	10.504031344022303	12.406084427361915	2.755946640146261	1.5419061907894227	1	0.07544510765003526	0.7286697671695749	0.07839806276072851	1	0.9046404858580248	0.4285972031343699	0.3043123272557401	1	0.6900593595151849	0.6716434748183178	0.2797777455472407	0.8466838514217598	1	0.22214475939466888	0.12428628870110797	15.821779013862018	20.012518600096616	27.130560957064052	1.9209046385140804	1.8948204136582445	0.9346654808877266	15.311216888126406	14.190680038673474	16.37869190801244	1.9540812403413428	2.0864221073948226	0.8958195862352663	7.543573566815317	3.8882308598190707	1.7250785449825012	4.303066339254955	2.3307560351042937	5.268426629461428	0.7283431533412887	2.194057191318642	2.7166028989412854	1.8930729903634067	2.110728686160747	0	10.450763563523491	14.185899258694555	8.644567902845116	11.88660338855365	7.391423074790936	3.6879982946695886	10.591197771072801	7.8896006743169975	3.872323005021783	3.4255956625564465	2.7819694716407075	11.27122713171829	12.15484521412362	8.086021686225001	13.30405918584636	13.139735053474084	10.774459042765303	6.104559712700428	2.163280207738356	0	1.5199341260549768	2.20301171528585	0.9027727310274412
chr15	75976862	75977170	1	0	0	0	0	0	-	-	-	-	-	-	-	-	-	-	-	-	12.137338030753636	2.838081507335742	10.86294339891025	2.0108293568812297	2.320367919641845	3.159010489303494	2.3672360126045477	2.433676623362521	2.72466636799293	1.5052347642620174	2.001017972946733	1.6141711622913397	2.0396873482989832	1.7212756193995322	3.2107795379062543	0.6018484873516274	1	0.2338306389872804	0.8950021307296279	0.16567301263145034	0.7345236514720928	1	0.7493599722508302	0.7703920678969013	1	0.5524473682151471	0.7344084385717808	0.5924289231346831	0.635262348043074	0.5360927460382329	1	0.18744621991209404	12.099007481188602	11.545683807748047	12.76732280332426	0.9604523192570402	5.684461240974733	1.8693309617754532	13.853005755923892	5.805278197639148	12.930546243167715	1.9540812403413428	1.3909480715965483	2.6874587587057985	1.676349681514515	0.9720577149547677	4.312696362456253	3.442453071403964	3.107674713472391	2.926903683034127	0.7283431533412887	3.6567619855310705	2.7166028989412854	2.8396094855451097	1.407152457440498	3.0542679271019546	3.6885047871259378	2.1278848888041835	2.357609428048668	0.6603668549196472	1.6425384610646523	2.212798976801753	3.851344644026473	2.1517092748137263	0	1.141865220852149	2.0864771037305307	1.7796674418502563	1.1049859285566928	3.2344086744900005	0.7825917168144917	1.545851182761657	2.835383958622448	4.747990887655888	2.163280207738356	2.721067518324519	0	0	1.8055454620548823
chr15	75990087	75990392	0	0	0	1	0	0	-	-	-	-	-	-	-	-	-	-	-	-	5.225050954377373	1.9036142841056973	7.120258686684285	2.1758721853349905	8.508106655314835	10.636154383084634	9.235203053029904	5.571928560192122	23.31503143375211	11.601228985392734	13.197369978373404	6.43075156066814	17.243468880428274	15.282031472637494	10.309301381535127	2.283230767611734	0.7338288093589673	0.267351843222449	1	0.3055889232513596	0.7999232005174567	1	0.86828403578997	0.5238668375342052	1	0.49758581790278705	0.566045558028636	0.27581998244096867	1	0.8862504162363145	0.5978670215965893	0.1324113369209169	5.5841572990101245	7.697122538498697	2.3938730256232987	2.8813569577711204	1.8948204136582445	0.9346654808877266	8.020161227113832	9.030432751883119	4.310182081055905	1.9540812403413428	2.7818961431930966	1.7916391724705325	12.572622611358861	7.776461719638141	5.175235634947503	12.048585749913874	9.323024140417175	10.536853258922855	12.381833606801909	11.701638353699426	3.622137198588381	6.625755466271923	7.03576228720249	3.0542679271019546	33.811293881987766	21.98814385097656	14.145656568292008	17.169538227910827	6.570153844258609	11.063994884008766	17.331050898119127	12.19301922394445	10.068039813056636	7.993056545965042	4.868446575371238	19.57634186035282	14.364817071237006	17.789247709695	23.477751504434753	11.593883870712427	10.774459042765303	17.635394725579015	6.489840623215068	6.8026687958112975	3.0398682521099536	1.101505857642925	2.7083181930823232
chr15	76027273	76028055	0	0	1	1	0	0	-	-	-	-	-	-	-	-	D	-	D	D	5.155391096642246	4.10159250292776	3.7529845052734196	8.642335174616111	9.788021654324831	7.509502707432931	7.280409967217263	8.49778012429556	19.130985137257504	20.65364703824111	10.982383458979522	6.653937987139127	42.641871258343805	36.99127617646833	18.87442937137495	13.700394655223764	0.5965275579434174	0.4745930839357837	0.4342558382017538	1	1	0.7672135363651206	0.743808118160468	0.8681815819789099	0.926276366679244	1	0.5317406382826805	0.3221677011725375	1	0.8674871689461843	0.4426266675077436	0.3212897148021614	3.7227715326734163	6.157698030798958	5.585703726454364	3.841809277028161	3.789640827316489	4.673327404438633	4.374633396607544	5.160247286790354	1.724072832422362	12.701528062218728	6.954740357982741	6.270737103646864	6.70539872605806	9.720577149547678	12.938089087368759	7.745519410658919	10.099942818785273	4.683045892854603	7.283431533412887	7.313523971062141	7.244274397176762	3.7861459807268134	14.07152457440498	7.635669817754887	9.221261967814845	26.953208591519655	21.21848485243801	15.848804518071534	25.45934614650211	20.652790450149695	7.702689288052946	13.627492073820267	11.61696901506535	9.134921766817191	4.1729542074610615	27.288234108370595	70.71909942762834	29.918280239032505	26.60811837169272	54.87771698803882	29.48799316967346	10.174266187834046	27.401549298019177	19.047472628271635	10.639538882384837	18.725599579929725	11.736045503356735
chr15	76083194	76083943	1	0	1	1	0	0	D	-	D	-	-	-	-	-	-	-	-	-	26.245336440642866	3.49992164989595	32.158480911737826	5.859216198185166	15.380471015338479	16.49529401302687	24.219512130491765	25.512390535732784	29.547950779658123	21.830640283693633	46.238485071028954	35.880339157859794	18.74408811631226	15.200054440639493	23.720088093033382	19.378678965013123	0.8161248820389192	0.1088335503005206	1	0.18219816459198965	0.602862793033703	0.6465601092897774	0.9493235099458749	1	0.6390337125939188	0.4721313912027748	1	0.775984314856822	0.7902200043606676	0.6408093587605084	1	0.8169733134635644	23.267322079208853	32.32791466169453	23.14077258102522	5.762713915542241	4.737051034145611	0	30.622433776252812	39.99191647262524	25.86109248633543	6.8392843411947	6.259266322184467	4.479097931176331	15.925321974387892	15.552923439276283	14.66316763235126	8.60613267850991	20.976804315938644	19.902945044632062	31.31875559367542	24.134629104505066	17.20515169329481	31.235704340996207	23.921591776488466	21.379875489713683	38.11454946696803	26.953208591519655	23.57609428048668	18.490271937750123	19.710461532775827	27.291187380554955	60.65867814341695	40.882476221460806	37.17430084820912	37.68155228812091	34.07912602759867	21.356009302203073	15.4698029997937	19.406452046940004	11.738875752217377	18.550214193139883	15.31107337656122	31.20108297602441	20.91170867480411	19.047472628271635	14.43937419752228	22.0301171528585	21.666545544658586
chr15	76117878	76118521	1	0	0	0	0	0	D	-	D	-	-	-	-	-	-	-	-	-	58.208596339885936	3.1668278932111935	57.595689595285144	1.5515854498663446	8.46347903058233	6.250586027578895	5.284620950989604	3.901818918605091	16.54379365318548	4.386982952762268	9.162744259036614	7.920362965475377	6.326013714362395	7.620308763646311	5.091547110413897	2.951323630501856	1	0.05440481462084676	0.9894705115199486	0.026655606687480984	1	0.7385362455548995	0.6244029118396711	0.4610183240847028	1	0.26517394043521336	0.5538478326748437	0.478751314934971	0.8301518889288946	1	0.6681549617390564	0.3872971190592086	54.910880106932886	64.65582932338906	55.05907958933587	2.8813569577711204	5.684461240974733	0.9346654808877266	72.91055661012575	51.602472867903536	48.274039307826136	0.9770406201706714	2.7818961431930966	0.8958195862352663	13.41079745211612	6.8044040046833745	5.175235634947503	6.884906142807928	7.769186783680978	4.0976651562477775	6.555088380071599	6.582171573955927	2.7166028989412854	3.7861459807268134	5.628609829761992	2.290700945326466	18.44252393562969	24.116028739780745	7.072828284146004	5.282934839357178	4.927615383193957	2.9503986357356706	10.591197771072801	11.475782799006542	5.421252207030497	10.27678698766934	5.563938943281415	8.305114728634528	6.629915571340157	4.0430108431125005	10.956284035402884	8.502181505189114	3.4024607503469375	6.104559712700428	5.768747220635617	3.4013343979056487	3.0398682521099536	2.20301171528585	3.6110909241097646
chr15	76133088	76133989	1	0	0	0	0	0	D	-	D	-	-	-	-	-	-	-	-	-	68.86443942309411	4.1186845996784625	48.45338413330024	5.3558586688191205	7.334286711048591	3.4818293626799504	7.702388327146783	5.499376661593009	8.694063253531578	4.000372508020063	6.8854539442213785	4.02246136147974	3.226132309532487	5.203917346650723	6.9587058419221	3.1570440955110346	1	0.05980858385231023	0.7036052938093198	0.07777393838804707	0.9522094186291763	0.45204541952375626	1	0.7139833033619792	1	0.4601269155012288	0.7919719173223715	0.46266759789742656	0.4636109619833248	0.7478283268276967	1	0.4536826483585073	64.21780893861643	77.74093763883685	64.63457169182907	4.802261596285201	5.684461240974733	1.8693309617754532	55.41202302369557	58.05278197639148	31.895347399813698	7.816324961365371	5.563792286386193	2.6874587587057985	4.190874203786287	12.63675029441198	5.175235634947503	3.442453071403964	4.6615120702085875	2.3415229464273013	4.3700589200477324	8.776228765274569	9.960877296118047	8.51882845663533	4.9250336010417435	3.0542679271019546	5.532757180688907	13.476604295759827	7.072828284146004	3.301834274598236	5.7488846137262835	2.9503986357356706	8.665525449059563	5.020654974565362	6.97018140903921	4.567460883408596	3.4774618395508843	5.339002325550768	1.1049859285566928	3.2344086744900005	3.9129585840724586	7.729255913808284	3.969537542071427	7.461128537744967	8.653120830953425	4.761868157067909	4.55980237816493	2.20301171528585	2.7083181930823232
chr15	76152339	76153248	1	0	1	0	0	0	D	-	D	-	-	-	D	-	D	-	-	-	55.241337094413566	3.4612909567564007	37.87402752664654	1.7834101284657695	35.79102277634673	20.993326801226292	23.61832413931579	15.889230691505142	31.257728830908157	16.089894404407143	21.44003395389357	6.877124413610112	18.473795792190813	12.472191645461544	8.625665806549186	8.853970891505568	1	0.06265762450392305	0.6856102606987161	0.032283978308087005	1	0.5865528608224123	0.6598952001708224	0.44394458327706365	1	0.5147493118085147	0.685911445130118	0.2200135669105267	1	0.6751288032930272	0.4669135625173145	0.4792718827848196	53.04949434059618	60.80726805413971	51.867248888504804	1.9209046385140804	3.789640827316489	4.673327404438633	39.371700569467905	43.21707102686921	31.033310983602515	0.9770406201706714	3.4773701789913707	0.8958195862352663	40.232392356348356	44.714654887919316	22.426021084772515	15.491038821317838	26.415235064515326	21.07370651784571	21.121951446897373	30.71680067846099	19.016220292588997	17.03765691327066	16.885829489285975	13.744205671958797	34.426044679842086	32.62756829499748	26.719573517884903	17.829905082830475	16.425384610646525	14.014393519744436	24.070904025165458	29.406693422454264	10.842504414060993	10.27678698766934	3.4774618395508843	18.389896899119314	26.519662285360628	10.511828192092501	8.60850888495941	20.868990967282368	7.939075084142854	9.495981775311776	12.979681246430136	3.4013343979056487	9.11960475632986	6.6090351458575505	10.833272772329293
chr15	76156609	76157465	1	0	1	1	0	0	D	-	D	-	-	-	-	-	-	-	D	D	29.09390593286372	6.978602089889575	19.201484246833235	4.284962520524317	17.202845286804347	15.002745776411063	14.635945272380093	10.766356032774773	22.72580558470273	15.516637316047504	15.147680703009764	4.271580876447945	38.055331833567465	24.09497136265023	17.822066942331023	7.029782943245509	1	0.23986473682815918	0.659983031881042	0.1472804143387339	1	0.8721083940642715	0.8507863105417087	0.6258474021755714	1	0.6827761180220654	0.6665409790008069	0.18796169229412246	1	0.6331562543726601	0.4683198407065449	0.18472530929410394	31.643558027724037	27.709641138595313	27.928518632271818	11.525427831084482	4.737051034145611	4.673327404438633	18.227639152531438	26.446267344800564	12.930546243167715	3.9081624806826856	6.259266322184467	2.6874587587057985	20.954371018931436	19.441154299095356	11.213010542386257	12.909199017764864	20.976804315938644	11.122233995529681	18.936921986873507	16.821105133442924	8.149808696823856	10.411901446998737	11.960795888244233	9.926370763081353	31.967041488424794	21.278848888041832	14.931526377641564	18.490271937750123	14.782846149581871	13.27679386081052	24.070904025165458	13.627492073820267	7.744646010043566	2.283730441704298	6.259431311191592	51.61035581365743	34.254563785257474	28.301075901787502	23.477751504434753	27.825321289709827	20.981841293806117	19.670247963145822	20.190615272224658	13.605337591622595	8.359637693302373	5.507529288214625	7.222181848219529
chr15	76158250	76158995	1	0	1	1	0	0	D	-	D	-	-	-	D	-	D	-	-	D	38.839686095122275	3.8114768101918592	33.80511715622333	2.8940144489277686	19.126100672925958	7.031093676387995	15.12150737460762	10.134332617906807	63.89297900286577	29.077513776583846	49.31630883253581	22.619223675573984	33.076381785911416	19.98748829411584	22.34726713757759	12.920775056437737	1	0.0981335637177183	0.8703756532282784	0.07451178781002601	1	0.3676177280788286	0.7906215507906921	0.5298692499434822	1	0.45509716764465846	0.7718580288817625	0.35401735884876256	1	0.6042827907685274	0.6756261093556553	0.39063447568322673	48.39602992475441	35.40676367709401	32.71626468351842	5.762713915542241	4.737051034145611	0.9346654808877266	37.91348943726539	31.60651463159092	31.895347399813698	3.9081624806826856	2.0864221073948226	2.6874587587057985	30.174294267261267	19.441154299095356	7.762853452421256	6.884906142807928	7.769186783680978	6.439188102675079	20.393608293556085	16.821105133442924	8.149808696823856	7.572291961453627	9.850067202083487	12.980638690183309	82.9913577103336	56.03430207184349	52.65327722642025	43.584212424696716	22.995538454905134	20.652790450149695	58.733005821403715	46.620367620964075	42.59555305523962	28.546630521303722	16.691816829844246	40.93235116255589	36.46453564237086	21.832258552807502	27.39071008850721	20.096065375901542	12.47568941793877	29.84451415097987	20.190615272224658	17.006671989528243	15.199341260549767	5.507529288214625	18.055454620548822
chr15	76162354	76162949	1	0	0	1	0	0	D	-	D	-	-	-	-	-	-	-	-	D	25.20253831173266	7.264172154158489	21.88340763751758	5.765360670061033	9.638411676201105	8.034465970635859	9.043956446723747	7.690093018494075	12.9867626667645	11.403410773462676	10.704680674046887	5.288886339815992	20.612277727134526	18.91432130203679	15.42172637883095	9.280396547864676	1	0.2882317671461197	0.8683017308351869	0.22876111123208	1	0.8335881720506229	0.9383243578456842	0.7978589498809473	1	0.8780795542407261	0.8242762995463159	0.4072520978111981	1	0.9176240274085525	0.748181573282869	0.45023634315036065	27.92078649505062	26.93992888474544	20.74689955540192	6.723166234799281	8.5266918614621	6.542658366214086	22.60227254913898	23.221112790556592	19.826837572857162	5.862243721024028	6.954740357982741	4.479097931176331	7.543573566815317	13.608808009366749	7.762853452421256	1.721226535701982	12.430698853889565	9.951472522316031	8.011774686754176	10.97028595659321	8.149808696823856	8.51882845663533	8.442914744642987	6.108535854203909	12.909766754940783	13.476604295759827	12.573916949592896	13.207337098392944	10.67649999692024	10.326395225074847	14.442542415099274	11.475782799006542	6.195716808034853	5.709326104260745	4.868446575371238	20.16956434096957	28.729634142474012	12.937634697960002	21.129976353991278	20.868990967282368	14.74399658483673	16.278825900534475	12.979681246430136	17.006671989528243	7.5996706302748835	12.116564434072176	8.124954579246971
chr15	76186925	76187237	1	0	0	0	0	0	D	-	D	-	-	-	-	-	-	-	-	-	25.34520413596063	1.9036142841056973	16.99477593250704	0.7893295639224066	1.7818478854688504	2.935985380606921	1.7615403169965342	1.2736107210393128	2.531728981151873	2.1913458871864213	1.4409937776318906	2.4082901991884	1.1051375821394815	5.177900617003221	1.5982549372769301	2.789875476296726	1	0.07510747492480384	0.6705322175091215	0.03114315275143037	0.6068994407255905	1	0.5999826595295894	0.43379327753193186	1	0.8655531075800279	0.5691737892798757	0.9512432875388932	0.21343352526126594	1	0.3086685233062548	0.5388043693104723	25.12870784554556	26.170216630895574	24.736687931440752	2.8813569577711204	1.8948204136582445	0.9346654808877266	20.41495585083521	14.190680038673474	16.37869190801244	0.9770406201706714	1.3909480715965483	0	1.676349681514515	1.9441154299095353	1.7250785449825012	2.581839803552973	3.884593391840489	2.3415229464273013	2.1850294600238662	2.194057191318642	0.9055342996470952	0.9465364951817034	2.110728686160747	0.7635669817754887	1.8442523935629689	4.965064740543094	0.785869809349556	1.9811005647589417	1.6425384610646523	2.9503986357356706	2.8885084830198546	1.4344728498758177	0	3.4255956625564465	1.3909847358203538	0.5932224806167521	1.1049859285566928	1.6172043372450002	10.173692318588392	3.091702365523314	2.268307166897958	2.713137650089079	0.7210934025794521	1.3605337591622595	4.55980237816493	1.101505857642925	2.7083181930823232
chr15	76196607	76196990	1	0	0	0	0	0	D	-	D	-	-	-	-	-	-	-	-	-	43.4698444277421	2.5351219598296044	46.79589258777205	3.4288511064562464	13.13311539067231	9.983338695449717	9.713235884629768	11.487801060017931	7.375289923452488	6.2273396257569775	9.005532029413546	5.512072766286977	7.655893480683609	12.22672495555408	12.126650505516238	10.46577921769791	0.9289243569018052	0.05417402724127206	1	0.07327248005847886	1	0.760165307200476	0.7395987620369585	0.8747201801163682	0.8189732599210775	0.6915015798530797	1	0.6120763046851249	0.6261606038014181	1	0.9918151058111124	0.8559756807928973	34.4356366772291	59.26784354643997	36.70605305955725	1.9209046385140804	5.684461240974733	0	53.22470632539179	50.95744195705475	36.2055294808696	2.931121860512014	5.563792286386193	1.7916391724705325	14.248972292873377	16.52498115423105	8.625392724912507	12.048585749913874	10.87686149715337	7.024568839281904	10.925147300119331	10.97028595659321	7.244274397176762	17.03765691327066	10.553643430803735	6.8721028359793985	2.459003191417292	7.092949629347277	12.573916949592896	9.245135968875061	5.7488846137262835	3.6879982946695886	11.554033932079419	10.041309949130724	5.421252207030497	6.851191325112893	4.1729542074610615	10.084782170484784	8.839887428453542	4.0430108431125005	15.651834336289834	10.820958279331599	10.207382251040812	14.243972662967666	6.489840623215068	15.646138230365985	15.959308323577256	5.507529288214625	9.930500041301853
chr15	76230483	76231138	1	0	0	0	0	0	D	-	D	-	-	-	-	-	-	-	-	-	45.66595270192613	4.732901920993987	44.74350194132431	3.946647819612033	5.4185559513822295	7.353912549764452	4.788520334369489	2.943720362626345	7.514188181403107	6.685597090357143	5.210943702211157	5.512072766286977	6.046662201230544	6.227327724843982	4.34455767054147	4.48990024276201	1	0.10364180841439796	0.9798000324963567	0.08642429613530363	0.7368262696509476	1	0.6511527437898166	0.4002930878911027	1	0.889729792355128	0.6934805964944745	0.7335553266990075	0.9709882743295055	1	0.6976600337266364	0.7209995107290582	39.08910109307087	50.03129650024154	47.87746051246597	0.9604523192570402	11.368922481949467	1.8693309617754532	44.47543953217671	48.377318313659565	41.37774797813669	4.885203100853357	6.954740357982741	0	5.0290490445435445	7.776461719638141	3.4501570899650025	6.884906142807928	9.323024140417175	5.853807366068254	4.3700589200477324	3.6567619855310705	6.338740097529667	3.7861459807268134	3.517881143601245	1.5271339635509773	8.606511169960521	9.220834518151461	4.715218856097336	5.943301694276825	8.212692305323262	5.900797271471341	6.739853127046327	5.020654974565362	3.872323005021783	6.851191325112893	4.1729542074610615	3.5593348837005125	12.15484521412362	2.4258065058675005	6.2607337345159335	6.183404731046628	6.237844708969385	4.747990887655888	2.163280207738356	6.122401916230168	8.359637693302373	3.3045175729287752	1.8055454620548823
chr15	76257172	76257741	0	0	0	1	0	0	-	-	-	-	-	-	-	-	-	-	-	-	7.62550848751034	7.260023041006865	6.589878025913472	5.890695326347599	8.018315484609825	8.457239071950008	6.07002165725621	5.388959046785908	8.471177002247895	8.38735546078233	10.440963463111132	8.169482480443582	15.653569207658336	8.888472838388296	13.986116711194358	9.471132286533104	1	0.9520706786829893	0.8641886684287212	0.7724986912014911	0.9481008419407282	1	0.7177308818652833	0.6372007461228552	0.811340546509652	0.8033124041105609	1	0.782445270429985	1	0.5678240355585938	0.8934778085212544	0.6050461821767432	6.5148501821784786	10.775971553898177	5.585703726454364	7.683618554056322	5.684461240974733	8.41198932798954	7.2910556610125745	9.030432751883119	3.448145664844724	6.8392843411947	9.041162465377564	1.7916391724705325	7.543573566815317	8.74851943459291	7.762853452421256	6.884906142807928	10.87686149715337	7.609949575888729	9.468460993436754	5.119466779743498	3.622137198588381	3.7861459807268134	7.03576228720249	5.344968872428421	6.762258776397553	9.220834518151461	9.430437712194673	8.584769113955414	10.67649999692024	5.900797271471341	13.479706254092655	9.324073524192816	8.519110611047923	7.993056545965042	8.345908414922123	21.356009302203073	11.049859285566928	14.554839035205003	10.173692318588392	10.820958279331599	5.670767917244896	14.243972662967666	20.91170867480411	6.8026687958112975	13.679407134494792	6.6090351458575505	8.124954579246971
chr15	76269600	76270064	0	0	0	1	0	0	-	-	-	-	-	-	-	-	-	-	-	-	5.820098088074677	1.5877117530004823	6.38539923902306	3.0590572773815294	8.354476438681928	7.995089679359872	5.5178665689657524	9.704146599714793	8.339845684764061	9.618833814866907	8.640872181099402	5.958445619228949	17.43154390395896	29.814645035089175	12.691675775977666	15.132112341005802	0.9114697249478685	0.24864721743591334	1	0.47907063644301634	0.8609182015992491	0.8238838518365798	0.5686091520018797	1	0.8670329319832892	1	0.8983284613716932	0.619456135110636	0.5846638081199219	1	0.4256859594015189	0.5075395773854311	6.5148501821784786	6.157698030798958	4.7877460512465975	1.9209046385140804	2.8422306204873666	0	3.6455278305062873	2.580123643395177	12.930546243167715	3.9081624806826856	3.4773701789913707	1.7916391724705325	10.058098089087089	10.692634864502445	4.312696362456253	8.60613267850991	7.769186783680978	7.609949575888729	5.82674522673031	4.388114382637284	6.338740097529667	15.144583922907254	6.332186058482241	7.635669817754887	10.450763563523491	10.639424444020916	3.92934904674778	9.245135968875061	11.497769227452567	8.113596248273096	9.628361610066182	9.324073524192816	6.97018140903921	9.134921766817191	2.7819694716407075	16.017006976652304	17.679774856907084	18.597849878317504	35.99921897346662	32.462874837994796	20.981841293806117	11.530835012878587	12.258587843850686	14.285604471203724	18.23920951265972	15.421082007000951	11.736045503356735
chr15	76277630	76278122	0	0	1	1	0	0	-	-	-	-	-	-	-	D	D	D	D	D	4.261843299469675	4.404452921605057	2.350823143239214	5.279043085067681	9.573520858470093	9.385126827571284	8.194476618746997	4.858918389837004	20.678059632551367	11.62138746924118	9.389739795658869	3.674715177524652	32.21314573219985	17.66501687996113	14.04890542337516	4.41666852882982	0.8073136041501042	0.8343278981873643	0.4453123616074967	1	1	0.9803213432462384	0.855952239504132	0.5075372437861371	1	0.5620153764788844	0.454091919769762	0.17771083181034653	1	0.5483791315141074	0.43612336218788017	0.13710764436194056	6.5148501821784786	3.078849015399479	3.191830700831065	1.9209046385140804	5.684461240974733	5.607992885326359	1.4582111322025149	3.8701854650927654	1.724072832422362	3.9081624806826856	8.34568842957929	3.583278344941065	6.70539872605806	11.664692579457213	10.350471269895007	3.442453071403964	14.761454888993859	9.951472522316031	9.468460993436754	8.776228765274569	6.338740097529667	2.8396094855451097	5.628609829761992	6.108535854203909	19.057274733484014	24.116028739780745	18.860875424389345	13.207337098392944	9.855230766387914	11.801594542942683	6.739853127046327	12.910255648882359	8.519110611047923	4.567460883408596	2.7819694716407075	33.22045891453811	25.414676356803934	38.00430192525751	17.99960948673331	18.550214193139883	16.4452269600102	14.922257075489934	12.258587843850686	14.965871350784855	6.839703567247396	5.507529288214625	0.9027727310274412
chr15	76285543	76286062	1	0	0	0	0	0	D	-	D	-	-	-	-	-	-	-	-	-	39.24422297264447	5.369252611671404	38.275467740799684	6.184896404908722	8.629847813758499	9.982467048733225	10.124675730166697	9.287650761481993	7.531440157890117	7.814098372422691	7.941753231028543	5.190259670829107	9.07520533747357	10.266667125027263	8.994880724194815	6.354702741961693	1	0.13681638225871073	0.975314704726857	0.15760017491542533	0.8523579464422426	0.9859542482916507	1	0.9173282195902068	0.9483346987494742	0.9839261111630738	1	0.6535407887707576	0.8839485323675058	1	0.8761247067480946	0.618964525154488	30.712865144555686	42.334173961742835	44.68562981163491	5.762713915542241	4.737051034145611	5.607992885326359	42.28812283387293	38.05682374007886	34.48145664844724	7.816324961365371	6.259266322184467	4.479097931176331	7.543573566815317	9.720577149547678	8.625392724912507	13.769812285615856	3.884593391840489	12.292995468743332	7.283431533412887	9.507581162380783	13.583014494706427	13.251510932543846	7.739338515922739	6.8721028359793985	6.14750797854323	7.802244592282006	8.644567902845116	9.245135968875061	9.033961535855587	5.163197612537424	7.702689288052946	11.475782799006542	4.64678760602614	3.4255956625564465	6.954923679101769	8.898337209251281	11.049859285566928	7.277419517602501	10.956284035402884	8.502181505189114	11.341535834489791	12.209119425400855	8.653120830953425	6.122401916230168	6.839703567247396	7.7105410035004756	4.5138636551372056
chr15	76290770	76291090	1	0	0	1	0	0	D	-	D	-	-	-	-	-	-	-	-	-	14.120244183284827	1.9036142841056973	25.332761272434784	2.760450748636441	3.9079782022544673	6.644428822424446	5.159967330746378	4.082790262517641	15.947860689069007	21.16857426425013	18.24458052320542	22.99290294802629	14.602737647303394	24.53244529645268	24.090624655384918	19.239859238212752	0.5573906465004832	0.0751443659707585	1	0.10896762176652874	0.5881586373632803	1	0.776585537846666	0.614468206618232	0.6935992695275552	0.9206568788682352	0.7934874758722684	1	0.5952418305979025	1	0.9819903545802812	0.7842617809075388	10.237621714851894	16.163957330847264	15.959153504155324	2.8813569577711204	1.8948204136582445	0.9346654808877266	28.43511707794904	27.73632916649815	19.826837572857162	3.9081624806826856	3.4773701789913707	0.8958195862352663	5.0290490445435445	5.832346289728607	0.8625392724912506	6.884906142807928	5.438430748576685	7.609949575888729	4.3700589200477324	6.582171573955927	4.527671498235476	4.732682475908517	1.407152457440498	6.108535854203909	16.598271542066723	16.31378414749874	14.931526377641564	27.735407906625184	18.067923071711174	17.702391814414025	22.14523170315222	18.64814704838563	13.94036281807842	25.121034858747276	20.864771037305307	23.13567674405333	7.73490149989685	12.937634697960002	29.738485238950684	26.279470106948168	17.579380543459177	32.55765180106895	16.585148259327397	23.12907390575841	31.158649584127023	12.116564434072176	14.444363696439058
chr15	76293498	76293918	1	0	0	1	0	0	D	-	D	-	-	-	-	-	-	-	-	-	15.772134900601404	2.8425280069738883	20.217379777009647	1.6725146559689457	8.220593564484417	10.548870823160737	6.921507647742912	4.673820757268617	21.491737590135273	13.63851382330759	23.73179656728508	11.148705290058057	46.28418171054902	61.76382714094104	50.76379138608627	28.835154706540628	0.7801275474152596	0.14059823964954604	1	0.08272657853867191	0.7792865892750876	1	0.6561373026339737	0.4430636070551681	0.9056093806131058	0.5746936935279754	1	0.4697792372544962	0.7493736034998532	1	0.8219016491683165	0.46686152787683766	15.821779013862018	11.545683807748047	19.948941880194155	2.8813569577711204	2.8422306204873666	2.8039964426631796	24.060483681341495	19.35092732546383	17.24072832422362	2.931121860512014	2.0864221073948226	0	12.572622611358861	7.776461719638141	4.312696362456253	9.4667459463609	13.98453621062576	8.195330312495555	6.555088380071599	8.776228765274569	5.433205797882571	6.625755466271923	2.814304914880996	4.581401890652932	22.131028722755627	22.69743881391129	19.6467452337389	9.90550282379471	14.782846149581871	16.22719249654619	26.95941250818531	27.972220572578443	16.263756621091492	12.560517429373638	9.736893150742477	47.45779844934017	45.304423070824406	46.0903236114825	60.25956219471586	73.4279311811787	51.603988046928556	63.08045036457109	49.75544477798219	39.45547901570553	41.79818846651186	17.6240937222868	27.083181930823233
chr15	76307443	76308284	1	0	0	0	0	0	D	-	D	-	-	-	-	-	-	-	-	-	66.62249285021164	3.7855908429937046	75.35269739846032	3.8213131633254673	9.297633632830408	6.3981265976488775	6.320827358409774	4.6853828180656585	10.843766517681587	6.005922735016876	7.401763678224282	5.833885861744847	10.360444885351804	8.506486608735344	8.911906033492265	5.950249150337029	0.8841421097099695	0.05023829237294238	1	0.050712360608918934	1	0.6881456992515572	0.6798318376506703	0.5039328288352144	1	0.5538594661941274	0.682582354217526	0.537994418473715	1	0.8210541827950175	0.8601856514957609	0.5743237106304031	80.03958795247846	61.57698030798958	58.250910290166935	1.9209046385140804	6.631871447803856	2.8039964426631796	88.95087906435342	74.17855474761134	62.92865838341621	3.9081624806826856	4.868318250587919	2.6874587587057985	12.572622611358861	5.832346289728607	9.487931997403757	9.4667459463609	6.215349426944782	3.512284419640952	4.3700589200477324	10.97028595659321	3.622137198588381	3.7861459807268134	4.9250336010417435	5.344968872428421	9.221261967814845	17.023079110433468	6.286958474796448	6.603668549196472	10.67649999692024	0.7375996589339177	8.665525449059563	5.020654974565362	8.519110611047923	10.27678698766934	1.3909847358203538	12.457672092951793	12.15484521412362	6.468817348980001	13.30405918584636	5.410479139665799	6.804921500693875	13.565688250445396	4.326560415476712	8.843469434554686	5.319769441192419	4.4060234305717	8.124954579246971
chr15	76313802	76315253	1	0	0	0	0	0	D	-	D	-	-	-	-	-	-	-	-	-	55.85572998483088	9.180432035376741	53.305033899848056	7.348425248089811	11.642365984206245	11.234045324447447	12.513991852811397	7.252601177829364	12.545414079834817	15.050648478096315	14.921628884872234	8.615855333385554	10.729076835369613	9.194685724507954	10.652857604293136	9.147907796787687	1	0.16435971811432656	0.9543342091191802	0.13156081301032987	0.9303478954711536	0.8977187660485493	1	0.5795593654793688	0.8335464148333911	1	0.9914276389212168	0.5724574157668011	1	0.8569875922778961	0.9928960121876272	0.8526276712485249	48.39602992475441	57.728419038740235	61.442740990998	8.644070873313362	15.158563309265956	3.7386619235509064	48.85007292878425	59.34284379808907	51.72218497267086	6.8392843411947	12.518532644368934	2.6874587587057985	11.734447770601605	6.8044040046833745	16.388246177333762	8.60613267850991	16.315292245730056	8.780711049102381	8.740117840095465	19.74651472186778	9.055342996470952	5.6792189710902194	8.442914744642987	7.635669817754887	12.29501595708646	12.7673093328251	12.573916949592896	17.829905082830475	14.782846149581871	12.539194201876601	14.442542415099274	17.930910623447723	12.391433616069707	10.27678698766934	6.954923679101769	13.644117054185298	8.839887428453542	9.703226023470002	9.3911006017739	10.820958279331599	7.371998292418365	9.495981775311776	12.258587843850686	10.204003193716947	7.5996706302748835	9.913552718786326	9.930500041301853
chr15	76360877	76361515	1	1	0	0	0	0	D	-	D	-	-	-	-	-	-	-	-	-	24.262430288111677	4.421545018355759	31.05285379883098	3.527112084764343	17.60799829734295	24.197687698710986	27.542306104453196	25.06333663427103	14.22297137754024	12.862742785871491	19.98235314445876	9.435907458779834	10.459391125579325	18.894748656011732	14.48616454601799	11.482398213597165	0.7813269094457612	0.14238771891948343	1	0.11358415260684109	0.6393073343446716	0.8785643296150342	1	0.9099941210158379	0.7117765998187439	0.6437051078460404	1	0.4722120258092063	0.5535607440986766	1	0.7666767528769923	0.6077031466594194	25.12870784554556	27.709641138595313	19.948941880194155	2.8813569577711204	7.579281654632978	2.8039964426631796	33.53885604065784	32.8965764532885	26.72312890254661	2.931121860512014	7.650214393781016	0	20.116196178174178	22.357327443959658	10.350471269895007	32.70330417833766	24.084479029411032	15.805279888384284	21.121951446897373	30.71680067846099	30.788166188001235	31.235704340996207	21.810863090327718	22.143442471489173	16.598271542066723	20.569553925107105	5.501088665446892	18.490271937750123	9.033961535855587	11.063994884008766	18.293887059125748	21.517092748137266	20.136079626113272	9.134921766817191	9.736893150742477	13.050894573568545	11.049859285566928	7.277419517602501	28.955893522136193	14.685586236235741	13.042766209663261	17.635394725579015	11.537494441271233	14.285604471203724	15.199341260549767	6.6090351458575505	12.638818234384177
chr15	76373187	76373585	1	0	0	0	0	0	D	-	D	-	-	-	-	-	-	-	-	-	20.413869018862325	2.8468753777831948	20.10927064016527	1.7392965061146095	3.7822168053016214	1.9360415935422506	2.8497888710671484	1.9761878650127298	4.610129829597011	2.7980786169018423	3.568064649822495	2.0605440152333117	1.6712070518639632	4.320248550014174	3.223727556552742	2.4260364356116866	1	0.13945790360233498	0.9850788511273583	0.08520170794215967	1	0.511880120364453	0.7534705221214535	0.5224946021715786	1	0.6069413921790643	0.773961858279031	0.446960083858079	0.38683122799925024	1	0.7461902988294887	0.5615501996068553	25.12870784554556	16.163957330847264	19.948941880194155	3.841809277028161	1.8948204136582445	2.8039964426631796	21.144061416936466	16.77080368206865	22.412946821490706	2.931121860512014	1.3909480715965483	0.8958195862352663	6.70539872605806	2.9161731448643033	1.7250785449825012	1.721226535701982	2.3307560351042937	1.756142209820476	4.3700589200477324	1.4627047942124283	2.7166028989412854	0	2.110728686160747	3.8178349088774435	4.303255584980261	6.38365466641255	3.143479237398224	4.622567984437531	0.8212692305323261	2.9503986357356706	1.9256723220132366	6.455127824441179	2.32339380301307	3.4255956625564465	0.6954923679101769	1.1864449612335042	2.2099718571133855	1.6172043372450002	6.2607337345159335	3.864627956904142	2.835383958622448	5.426275300178158	2.8843736103178084	1.3605337591622595	0.7599670630274884	1.101505857642925	5.4166363861646465
chr15	76377452	76378067	1	0	0	0	0	0	D	-	D	-	-	-	-	-	-	-	-	-	17.253114372332124	4.733100178651668	22.07503592161917	2.773085242825168	5.689826087723317	8.349395719671628	6.552066813875975	7.151617504657134	10.452750486183222	8.912564208094057	11.027056504113228	9.062228186327527	3.0010868181851773	3.296838171820916	5.53277116717445	4.4456279319579615	0.7815667631795471	0.2144096252190607	1	0.12562087113567727	0.6814656148489618	1	0.7847354507870492	0.8565431253674485	0.9479184660280119	0.8082450837872791	1	0.8218175161202089	0.5424201955053588	0.5958746660951441	1	0.8035083681634198	24.198014962377204	10.006259300048308	17.55506885457086	2.8813569577711204	7.579281654632978	3.7386619235509064	31.35153934235407	16.77080368206865	18.1027647404348	1.9540812403413428	2.7818961431930966	3.583278344941065	6.70539872605806	7.776461719638141	2.5876178174737516	9.4667459463609	6.215349426944782	9.366091785709205	5.098402073389021	7.313523971062141	7.244274397176762	4.732682475908517	9.850067202083487	6.8721028359793985	7.9917603721061985	9.220834518151461	14.145656568292008	11.88660338855365	8.212692305323262	6.63839693040526	10.591197771072801	9.324073524192816	13.165898217074064	12.560517429373638	5.563938943281415	2.9661124030837605	4.419943714226771	1.6172043372450002	3.9129585840724586	5.410479139665799	0.5670767917244895	4.747990887655888	5.0476538180561645	6.8026687958112975	5.319769441192419	4.4060234305717	3.6110909241097646
chr15	76388945	76389344	0	0	1	1	0	0	-	-	-	-	-	-	-	-	D	D	D	D	5.360616795280926	5.057499193717813	5.383238397391107	2.6892634483068125	15.550860037023828	8.165907365508852	8.79415382682516	3.7798392430009473	19.85839190207894	10.718594256305156	9.666970721349138	5.190259670829107	43.49986401875365	19.453010180994298	17.430683579104784	5.179965170386578	0.9957977707022702	0.9394901024945955	1	0.4995623915912989	1	0.5251096946450088	0.5655091619298126	0.24306303535636123	1	0.539751371065602	0.4867952434928591	0.2613635432527519	1	0.4471970342851583	0.4007066222457632	0.11908003133419895	7.445543065346833	3.8485612692493487	4.7877460512465975	3.841809277028161	8.5266918614621	2.8039964426631796	0	5.805278197639148	10.344436994534172	4.885203100853357	1.3909480715965483	1.7916391724705325	13.41079745211612	19.441154299095356	13.80062835986001	7.745519410658919	6.215349426944782	10.536853258922855	12.381833606801909	5.850819176849713	8.149808696823856	1.8930729903634067	5.628609829761992	3.8178349088774435	16.598271542066723	24.116028739780745	18.860875424389345	13.867703953312592	5.7488846137262835	12.539194201876601	6.739853127046327	12.19301922394445	10.068039813056636	3.4255956625564465	6.954923679101769	52.20357829427418	38.67450749948425	39.62150626250251	17.99960948673331	13.139735053474084	27.2196860027755	21.026816788190363	11.537494441271233	19.727739507852764	5.319769441192419	6.6090351458575505	3.6110909241097646
chr15	76394359	76395053	1	0	1	0	0	0	D	-	D	-	-	-	-	-	-	-	-	-	53.37892037644737	2.846677120125513	36.763854502252215	4.677424577393539	8.244957996218412	11.396813422997932	6.668188082236561	8.078157082153755	6.848387485938898	13.75780462545649	10.728832352090608	7.795803207991275	10.019269253391844	10.218096102701214	8.091162329851409	8.67720982962453	1	0.05332961213995564	0.688733572035183	0.0876268111907595	0.7234441497112424	1	0.5850923266656843	0.7088083995349637	0.4977819988275684	1	0.779836074444517	0.5666458726682643	0.9805416931578077	1	0.7918463722133581	0.8492002563305956	58.633651639606306	60.80726805413971	40.69584143559608	1.9209046385140804	5.684461240974733	0.9346654808877266	45.93365066437922	34.186638274986095	30.171274567391336	4.885203100853357	5.563792286386193	3.583278344941065	10.058098089087089	7.776461719638141	6.900314179930005	9.4667459463609	12.430698853889565	12.292995468743332	5.098402073389021	5.850819176849713	9.055342996470952	7.572291961453627	10.553643430803735	6.108535854203909	6.762258776397553	10.639424444020916	3.143479237398224	13.867703953312592	15.604115380114198	11.801594542942683	6.739853127046327	20.799856323199357	4.64678760602614	11.41865220852149	4.1729542074610615	13.644117054185298	9.944873357010236	6.468817348980001	11.738875752217377	9.275107096569942	9.640305459316323	8.817697362789508	8.653120830953425	6.8026687958112975	6.079736504219907	5.507529288214625	14.444363696439058
chr15	76416668	76417915	1	0	0	0	0	0	D	-	D	-	-	-	-	-	-	-	-	-	49.348748515660795	12.594794072690343	62.23464804427965	8.173057533995449	15.441857445123425	14.460490764779038	14.138841574505008	15.511729603895674	15.526764620234307	12.527620877138801	15.804028910253411	15.617539504479769	8.059499845802835	10.067975402352104	13.947933477607847	10.43681981456977	0.7929465348715301	0.20237591869611293	1	0.1313264843753974	0.9954955275422864	0.9322294247024121	0.9114935558800694	1	0.9824561008086223	0.7926852670467512	1	0.9881998820153606	0.5778275225316809	0.7218255964953757	1	0.7482699735645532	45.60395127524935	56.95870678489037	45.48358748684267	8.644070873313362	12.316332688778589	16.82397865597908	64.8903953830119	70.95340019336737	50.86014855645968	7.816324961365371	10.432110536974113	6.270737103646864	10.058098089087089	23.329385158914427	12.938089087368759	12.048585749913874	17.869129602466252	13.463756941956984	17.48023568019093	13.164343147911854	11.771945895412237	14.19804742772555	14.775100803125229	17.56204058083624	17.213022339921043	19.15096399923765	10.216307521544229	15.188437663151886	9.855230766387914	12.539194201876601	11.554033932079419	16.496437773571902	19.361615025108918	19.411708754486533	11.823370254473007	5.339002325550768	9.944873357010236	8.8946238548475	8.60850888495941	10.820958279331599	10.774459042765303	11.530835012878587	18.748428467065754	11.564536952879205	17.47924244963223	6.6090351458575505	7.222181848219529
chr15	76475661	76476171	1	0	0	0	0	0	-	-	-	-	-	-	-	-	-	-	-	-	19.424885611664706	2.223765057191377	10.638744318237016	4.009024219573732	5.977339178553734	3.585212097800837	3.225248192463938	1.4965740698156875	6.74927692199968	2.437212440164394	4.581608059139488	8.04492272295948	7.097948722333851	4.118334785527794	3.282127854668225	4.794154064967092	1	0.11448021376537729	0.5476863303559644	0.2063859885571887	1	0.5998006789817653	0.5395792502516668	0.25037462742373534	0.8389486331220878	0.30295038549081527	0.5695030539030529	1	1	0.580214784106479	0.4624051233761295	0.675428106416461	12.099007481188602	24.630792123195832	21.54485723060969	3.841809277028161	1.8948204136582445	0.9346654808877266	8.020161227113832	10.965525484429502	12.930546243167715	5.862243721024028	3.4773701789913707	2.6874587587057985	6.70539872605806	7.776461719638141	3.4501570899650025	2.581839803552973	4.6615120702085875	3.512284419640952	1.4566863066825775	7.313523971062141	0.9055342996470952	3.7861459807268134	0.703576228720249	0	2.459003191417292	9.930129481086189	7.85869809349556	1.9811005647589417	1.6425384610646523	3.6879982946695886	1.9256723220132366	7.172364249379088	4.64678760602614	9.134921766817191	6.954923679101769	3.5593348837005125	8.839887428453542	8.8946238548475	3.1303668672579668	6.956330322427457	2.268307166897958	1.3565688250445396	5.768747220635617	2.721067518324519	4.55980237816493	4.4060234305717	5.4166363861646465
chr15	76485907	76486763	1	0	0	0	0	0	D	-	D	-	-	-	-	-	-	-	-	-	22.95699237622326	4.412850276737147	20.281965862157683	3.888095013471132	3.21129186237627	5.10310167044424	6.5470514076010975	4.338311674522969	3.1089752844242025	2.931091135315052	3.7262354632673285	3.202409236085461	5.4634088311209315	5.1281440031174315	3.4654136687851325	5.421632376917591	1	0.19222249171052438	0.8834766126926922	0.16936430303030736	0.49049437104586874	0.7794503743348589	1	0.6626359569265347	0.8343475110663338	0.7866092103436054	1	0.8594221346595865	1	0.9386344975514649	0.6342951398850617	0.9923534087426569	23.267322079208853	18.473094092396874	27.130560957064052	0.9604523192570402	9.474102068291222	2.8039964426631796	21.873166983037724	14.835710949522268	24.137019653913068	3.9081624806826856	4.172844214789645	3.583278344941065	2.5145245222717723	1.9441154299095353	5.175235634947503	3.442453071403964	7.769186783680978	4.0976651562477775	8.740117840095465	3.6567619855310705	7.244274397176762	5.6792189710902194	3.517881143601245	3.8178349088774435	4.918006382834584	2.8371798517389113	1.571739618699112	2.641467419678589	2.4638076915969784	3.6879982946695886	2.8885084830198546	2.8689456997516354	5.421252207030497	5.709326104260745	0.6954923679101769	7.118669767401025	4.419943714226771	4.851613011735001	6.2607337345159335	2.3187767741424854	6.804921500693875	4.069706475133619	3.60546701289726	2.721067518324519	6.839703567247396	2.20301171528585	7.222181848219529
chr15	76488899	76489362	0	0	1	1	0	0	-	-	-	-	-	-	-	-	-	-	-	D	5.325786866413363	7.566933444006944	4.315935962615873	3.33059012814815	15.862140708798822	12.655730102851969	10.328962392787531	7.394577771118588	16.15876739457564	15.615323209677104	11.580559771671995	6.92899059060455	16.48856611925916	19.69369097704006	12.16945949557342	5.696926795994533	0.7038236698951565	1	0.570367903266563	0.4401505778785456	1	0.7978576369475628	0.6511707708567983	0.4661777944648273	1	0.9663684629137637	0.7166734620834686	0.42880687749305385	0.8372511855945337	1	0.6179369580725734	0.289276743635122	6.5148501821784786	3.078849015399479	6.38366140166213	3.841809277028161	12.316332688778589	6.542658366214086	2.187316698303772	6.450309108487942	4.310182081055905	2.931121860512014	3.4773701789913707	3.583278344941065	21.792545859688694	14.580865724321516	11.213010542386257	10.327359214211892	14.761454888993859	12.878376205350158	2.1850294600238662	19.74651472186778	9.055342996470952	7.572291961453627	7.739338515922739	6.8721028359793985	16.598271542066723	17.732374073368195	14.145656568292008	14.528070808232238	13.140307688517218	19.17759113228186	8.665525449059563	12.910255648882359	13.165898217074064	3.4255956625564465	10.432385518652653	19.57634186035282	20.994732642577162	8.8946238548475	22.69515978762026	21.641916558663198	14.74399658483673	12.209119425400855	8.653120830953425	15.646138230365985	4.55980237816493	4.4060234305717	8.124954579246971
chr15	76519946	76520131	0	0	0	0	0	0	-	-	-	-	-	-	-	-	-	-	-	-	7.194272616074484	1.2632136091054962	7.278663712137	0	2.279760533418523	1.9998875741293412	1.0902547165805645	0.3155121650605678	2.610587026996108	0.9856118011066028	0.5163097340029044	0	0.5660694697244816	3.234665988891245	0.22609480417408992	0.8075689523608061	0.9884056882691535	0.17355020908564814	1	0	1	0.8772358082410042	0.4782321215753818	0.13839706426861167	1	0.37754412739907955	0.19777533890413918	0	0.17500090323653933	1	0.06989741906909808	0.249660692984755	7.445543065346833	6.157698030798958	7.979576752077662	0	3.789640827316489	0	10.207477925417605	3.8701854650927654	7.758327745900629	0	0	0	5.8672238853008025	0.9720577149547677	0	1.721226535701982	3.107674713472391	1.1707614732136506	0.7283431533412887	0.7313523971062141	1.8110685992941904	0.9465364951817034	0	0	4.918006382834584	2.1278848888041835	0.785869809349556	0.6603668549196472	0.8212692305323261	1.4751993178678353	0	0	1.5489292020087133	0	0	0.5932224806167521	1.1049859285566928	0	5.478142017701442	3.091702365523314	1.134153583448979	0.6782844125222698	0	0	1.5199341260549768	0	0.9027727310274412
chr15	76542344	76542884	1	0	0	0	0	0	D	-	D	-	-	-	-	-	-	-	-	-	53.58198542989758	2.838081507335742	52.803654370555485	2.5727396923881756	5.645198462990814	3.334449255867775	2.679619293546168	2.4546726257944327	11.893876129577068	2.931091135315052	10.905607364981892	3.996528272982521	2.5609649459976973	3.5473229586333463	3.4790225097845733	2.8374773656300434	1	0.05296708370481835	0.9854740160690686	0.04801501235436944	1	0.5906699786956987	0.4746722920572949	0.4348248590172598	1	0.2464369986186562	0.9169094453457775	0.3360156293408979	0.7219429907741874	1	0.9807459175143481	0.7998925947028007	39.08910109307087	76.97122538498698	44.68562981163491	0.9604523192570402	5.684461240974733	1.8693309617754532	56.87023415589808	77.40370930185532	24.137019653913068	1.9540812403413428	4.868318250587919	0.8958195862352663	7.543573566815317	6.8044040046833745	2.5876178174737516	6.884906142807928	0.7769186783680978	2.3415229464273013	1.4566863066825775	6.582171573955927	0	3.7861459807268134	2.814304914880996	0.7635669817754887	12.29501595708646	16.31378414749874	7.072828284146004	2.641467419678589	2.4638076915969784	3.6879982946695886	14.442542415099274	13.627492073820267	4.64678760602614	7.993056545965042	0	3.5593348837005125	3.3149577856700785	0.8086021686225001	6.2607337345159335	1.545851182761657	2.835383958622448	4.069706475133619	4.326560415476712	2.0408006387433892	3.7998353151374418	1.101505857642925	3.6110909241097646
chr15	76544352	76544822	0	0	1	0	0	0	-	-	-	-	-	-	-	-	-	-	-	-	6.076668839357968	2.5138807499272784	3.196574161164575	5.274637634883716	7.605040996826564	6.461972578235969	8.445790021743397	5.255417310384723	20.895815936346217	10.796678043747256	19.93720824008269	8.070855811456699	20.63160933381765	10.639459827447554	20.13811117042264	8.505444758496436	1	0.41369388663162415	0.5260405405772137	0.8680146597294265	0.9004534776791332	0.7651116783154497	1	0.6222528972251063	1	0.5166909048508365	0.954124419013659	0.38624267346355395	1	0.5156873443705732	0.9760804813909447	0.4122530928576185	6.5148501821784786	6.927410284648828	4.7877460512465975	1.9209046385140804	0.9474102068291222	4.673327404438633	2.9164222644050297	3.225154554243971	3.448145664844724	4.885203100853357	5.563792286386193	5.374917517411597	9.219923248329831	5.832346289728607	7.762853452421256	9.4667459463609	6.99226810531288	2.926903683034127	12.381833606801909	10.238933559486997	2.7166028989412854	4.732682475908517	4.9250336010417435	6.108535854203909	28.278536701298858	23.406733776846018	11.002177330893783	10.565869678714355	11.497769227452567	10.326395225074847	22.14523170315222	22.951565598013083	14.714827419082777	5.709326104260745	10.432385518652653	28.4746790696041	22.099718571133856	11.320430360715001	14.086650902660852	11.593883870712427	6.237844708969385	25.77480767584625	23.074988882542467	11.564536952879205	9.879571819357349	6.6090351458575505	9.027727310274411
chr15	76552627	76553320	1	0	0	0	0	0	D	-	D	-	-	-	-	-	-	-	-	-	56.087293713508224	8.87352163237666	57.78113836598437	10.398671625103413	16.713054116099343	16.128477767959126	13.10765057335971	9.137239311304734	17.382996559574327	18.079130901274084	17.53337830144418	11.968757415452338	17.59400700856422	22.66308542695551	13.876585160845877	11.937783273084413	0.970685163006873	0.15357124977656172	1	0.17996654131731485	1	0.9650227693825806	0.7842762000473258	0.5467127221530994	0.9614951434611994	1	0.9698131175215152	0.6620206181818655	0.7763288483057951	1	0.612299027225174	0.5267501334520671	55.84157299010124	67.73467833878854	44.68562981163491	12.485880150341522	8.5266918614621	5.607992885326359	55.41202302369557	72.24346201506495	45.687930059192595	12.701528062218728	10.432110536974113	8.062376276117396	15.925321974387892	20.41321201405012	13.80062835986001	11.187972482062882	15.538373567361957	21.659087254452537	16.023549373508352	12.43299075080564	10.866411595765141	8.51882845663533	11.257219659523985	7.635669817754887	21.516277924901306	21.98814385097656	8.644567902845116	14.528070808232238	20.531730763308154	19.17759113228186	16.36821473711251	21.517092748137266	14.714827419082777	11.41865220852149	12.518862622383184	21.356009302203073	17.679774856907084	13.746236866582501	21.91256807080577	23.960693332805683	22.115994877255094	14.922257075489934	15.142961454168493	11.564536952879205	12.159473008439814	11.01505857642925	12.638818234384177
chr15	76567630	76567927	0	0	0	1	0	0	-	-	-	-	-	-	-	-	-	-	-	D	17.114717898485605	2.2022264608025286	11.980309998615427	1.7392965061146095	10.549082961370928	7.939293286371276	8.856226786025353	4.6853828180656585	20.919057685721757	12.988023930933679	17.678035400134505	3.7006482660218705	21.22359402963314	10.181940649419044	11.469212893868672	5.528491303395708	1	0.12867442360808018	0.7000004364474803	0.10162577709028503	1	0.7526050667573392	0.8395257501012603	0.4441507224109232	1	0.6208704104199979	0.8450684378675717	0.17690320097676948	1	0.4797462972200964	0.5403991839391079	0.26048798783451244	23.267322079208853	17.703381838547006	10.37344977770096	0.9604523192570402	2.8422306204873666	2.8039964426631796	13.123900189822635	11.610556395278296	11.206473410745353	2.931121860512014	1.3909480715965483	0.8958195862352663	13.41079745211612	8.74851943459291	9.487931997403757	6.884906142807928	9.323024140417175	7.609949575888729	9.468460993436754	8.044876368168355	9.055342996470952	3.7861459807268134	4.9250336010417435	5.344968872428421	25.204782712027242	23.406733776846018	14.145656568292008	12.546970243473297	13.140307688517218	13.27679386081052	18.293887059125748	20.799856323199357	13.94036281807842	1.141865220852149	6.259431311191592	21.356009302203073	22.099718571133856	20.215054215562503	7.043325451330426	11.593883870712427	11.908612626214282	9.495981775311776	19.469521869645206	5.442135036649038	4.55980237816493	6.6090351458575505	5.4166363861646465
chr15	76575950	76576292	0	0	1	0	0	0	-	-	-	-	-	-	-	-	-	-	-	-	3.65079651781007	2.535221088658445	8.484650878582125	0.9272987143976988	6.289216701118145	4.859356306135375	6.184632142518986	5.6929091510494345	14.478220865589666	14.875577961548476	20.845677111151126	18.17632254964949	12.076292155658749	10.016182338214833	9.729582967773709	4.423655867223515	0.43028246772366396	0.29880087288660573	1	0.10929132237349763	1	0.7726488904844766	0.9833708133191587	0.9051857205106808	0.6945430838437351	0.7136049302802919	1	0.8719468527086751	1	0.8294087464190254	0.8056763485317461	0.3663091129466145	4.65346441584177	2.3091367615496092	3.989788376038831	2.8813569577711204	3.789640827316489	0.9346654808877266	8.020161227113832	9.675463662731914	7.758327745900629	0	2.7818961431930966	0	4.190874203786287	7.776461719638141	6.900314179930005	1.721226535701982	4.6615120702085875	8.195330312495555	2.1850294600238662	7.313523971062141	9.055342996470952	7.572291961453627	4.9250336010417435	4.581401890652932	16.598271542066723	13.476604295759827	13.359786758942452	13.867703953312592	12.319038457984893	18.43999147334794	15.405378576105893	20.799856323199357	26.331796434148128	18.269843533634383	18.0828015656646	11.864449612335042	15.4698029997937	8.8946238548475	8.60850888495941	12.366809462093256	9.073228667591833	12.209119425400855	11.537494441271233	5.442135036649038	8.359637693302373	2.20301171528585	2.7083181930823232
chr15	76576586	76577787	1	0	0	0	0	0	D	-	D	-	-	-	-	-	-	-	-	-	47.53906876584368	6.632367091948059	53.572103570140385	9.11739619276584	11.209263153761286	10.799794128351609	6.00744099621318	6.140963967764354	11.881754100578888	10.244874045002947	8.672031511478597	10.899585775089852	5.013772809174679	8.905296040803137	7.5961637314460475	5.363713570661311	0.8873847692689941	0.12380262580625559	1	0.17018925121782272	1	0.9634704779615885	0.5359354057271262	0.5478472477206269	1	0.862235824633318	0.7298612172975444	0.9173381036861229	0.5630102341575277	1	0.8529939596214677	0.6023060374506738	49.326722807922764	45.41302297714232	47.87746051246597	4.802261596285201	10.421512275120344	4.673327404438633	50.308284060986765	63.858060174030626	46.54996647540377	4.885203100853357	15.300428787562032	7.16655668988213	15.925321974387892	11.664692579457213	6.037774907438754	11.187972482062882	12.430698853889565	8.780711049102381	4.3700589200477324	7.313523971062141	6.338740097529667	6.625755466271923	4.9250336010417435	6.8721028359793985	4.303255584980261	22.69743881391129	8.644567902845116	9.245135968875061	8.212692305323262	13.27679386081052	13.479706254092655	7.8896006743169975	4.64678760602614	14.844247871077936	6.954923679101769	4.152557364317264	4.419943714226771	6.468817348980001	10.173692318588392	13.139735053474084	3.4024607503469375	9.495981775311776	6.489840623215068	6.8026687958112975	9.879571819357349	4.4060234305717	1.8055454620548823
chr15	76578400	76579711	1	0	0	0	0	0	D	-	D	-	-	-	-	-	-	-	-	-	81.89944008946202	8.53153487641561	93.68374368369905	5.702984270099334	14.331815617235662	11.58030177716071	14.62640983924248	11.944290733620889	27.418500033603095	15.165648101855789	31.68198789371323	18.249016130139154	16.884502733752026	17.378849238067534	25.532811460543826	9.91486219820887	0.8742118629030887	0.0910673991127032	1	0.06087485454631391	0.9798587469348475	0.7917391830557694	1	0.8166249178642938	0.8654286506764257	0.4786836025799114	1	0.5760060319245426	0.6612864689751796	0.68064769384771	1	0.3883184667513184	88.41582390099363	84.66834792348567	72.61414844390673	5.762713915542241	15.158563309265956	4.673327404438633	95.51282915926473	99.33476027071431	86.2036416211181	4.885203100853357	10.432110536974113	1.7916391724705325	16.76349681514515	18.469096584140587	7.762853452421256	11.187972482062882	12.430698853889565	11.122233995529681	17.48023568019093	14.627047942124282	11.771945895412237	18.930729903634067	7.739338515922739	9.162803781305865	35.65554627555073	26.953208591519655	19.6467452337389	20.471372502509062	13.961576919049545	11.063994884008766	41.401954923284585	26.537747722702626	27.106261035152485	23.979169637895126	12.518862622383184	22.54245426343658	14.364817071237006	13.746236866582501	19.564792920362294	20.096065375901542	12.47568941793877	32.55765180106895	20.91170867480411	23.12907390575841	11.399505945412326	6.6090351458575505	11.736045503356735
chr15	76579965	76580504	1	1	1	1	5	0	D	-	D	-	-	D	-	-	D	-	-	D	54.40108854313883	3.491226908277339	72.98225091552028	1.0211542425218312	26.269735169290687	20.595183852481057	29.474666424283214	13.637524496802005	67.86426777016065	45.28066677431273	85.86032389346424	31.831944707882833	93.7913238893998	74.36310440375767	115.23665956450205	36.612921383666986	0.7454016265695909	0.047836657056776255	1	0.013991816225343007	0.891264884600964	0.6987418807736993	1	0.4626863049268132	0.7904031186088565	0.5273759138213492	1	0.3707410275714777	0.8139017934384107	0.6453077057664449	1	0.3177193917459351	43.74256550891264	71.58323960803789	47.87746051246597	3.841809277028161	6.631871447803856	0	98.42925142366975	72.24346201506495	48.274039307826136	0.9770406201706714	2.0864221073948226	0	35.203343311804815	27.217616018733498	16.388246177333762	23.23655823197676	18.64604828083435	19.902945044632062	25.492010366945106	47.53790581190392	15.394083094000617	16.091120418088956	13.36794834568473	11.45350472663233	86.67986249745954	74.47597110814641	42.43696970487602	50.187880973893186	44.348538448745614	41.30558090029939	121.3173562868339	78.17877031823207	58.08484507532675	36.539687067268765	27.124202348496897	102.62748914669811	90.60884614164881	88.13763637985251	91.56323086729553	76.51963354670202	55.00644879727549	154.6488460550775	94.46323573790822	96.59789690052042	44.078089655594326	24.23312886814435	41.52754562726229
chr15	76584007	76584497	1	0	0	0	0	0	D	-	D	-	-	-	-	-	-	-	-	-	20.40923870460589	3.8070303105537127	17.345267795974593	2.6665952205123085	4.734011327257879	3.1985472438372895	3.8259284817970753	3.1982426898848417	7.18920213489965	3.4249698304657095	2.7880377048838323	3.674715177524652	6.173216413098701	5.872543816398274	4.428854005949928	2.9769534551007277	1	0.18653465548886713	0.8498733366306392	0.13065628067305224	1	0.6756526384760492	0.8081789876099007	0.6755883053066936	1	0.4764047200508317	0.38780905760730133	0.5111436719362662	1	0.951294013269575	0.7174305434283043	0.4822370148540474	15.821779013862018	23.861079869345964	21.54485723060969	3.841809277028161	7.579281654632978	0	14.582111322025149	19.35092732546383	18.1027647404348	2.931121860512014	4.172844214789645	0.8958195862352663	5.0290490445435445	4.860288574773839	4.312696362456253	2.581839803552973	2.3307560351042937	4.683045892854603	3.6417157667064437	5.119466779743498	2.7166028989412854	3.7861459807268134	3.517881143601245	2.290700945326466	9.836012765669167	7.802244592282006	3.92934904674778	3.301834274598236	3.2850769221293046	3.6879982946695886	0.9628361610066183	4.303418549627453	3.0978584040174266	4.567460883408596	2.7819694716407075	7.118669767401025	3.3149577856700785	8.086021686225001	7.825917168144917	6.956330322427457	2.835383958622448	2.0348532375668094	6.489840623215068	4.761868157067909	5.319769441192419	0	3.6110909241097646
chr15	76589384	76589828	1	0	0	0	0	0	D	-	D	-	-	-	-	-	-	-	-	-	21.430736883542853	1.574768769401405	20.981051341428667	1.6851491501576725	4.175228100086374	2.6886510458570534	3.398427013749844	2.017180785129722	5.013973921944701	3.1769576882930246	4.569052928206745	1.4896114048072373	11.070100813746786	6.7911824747572505	6.424863187577275	1.7952285451319185	1	0.07348178356903376	0.9790167951499834	0.07863234751632533	1	0.6439530922397827	0.8139500243542479	0.48313067855813485	1	0.6336207044054234	0.9112637997994631	0.297091972953358	1	0.6134706981461271	0.5803798263154856	0.16216912341960016	25.12870784554556	20.012518600096616	19.15098420498639	0	3.789640827316489	0.9346654808877266	23.331378115240238	18.060865503766237	21.550910405279524	0.9770406201706714	1.3909480715965483	2.6874587587057985	3.35269936302903	4.860288574773839	4.312696362456253	0.860613267850991	3.107674713472391	4.0976651562477775	2.1850294600238662	4.388114382637284	3.622137198588381	0.9465364951817034	2.814304914880996	2.290700945326466	6.14750797854323	4.965064740543094	3.92934904674778	2.641467419678589	2.4638076915969784	4.425597953603506	4.814180805033091	5.020654974565362	3.872323005021783	2.283730441704298	0.6954923679101769	11.864449612335042	13.259831142680314	8.086021686225001	5.478142017701442	6.956330322427457	7.939075084142854	6.104559712700428	4.326560415476712	8.843469434554686	2.279901189082465	2.20301171528585	0.9027727310274412
chr15	76616918	76618240	1	0	1	0	0	0	D	-	D	-	-	-	D	-	-	-	-	-	157.86343330829408	9.146247841875338	156.44288373759315	4.918060156360891	24.92142496460361	20.778672206643833	16.639758938647553	13.4724237819187	42.837032602507975	22.53391612017574	35.55049142878498	25.250700301233373	32.31042378301669	36.13432891072355	32.39096883664621	17.543164050276737	1	0.05793772281648962	0.9910014020287604	0.031153890760479856	1	0.8337674204487179	0.6676889047187844	0.5405960454128866	1	0.5260382139274616	0.8299008887628601	0.5894596046261856	0.8941752830900909	1	0.896404328323739	0.4854985433276019	115.4059175128759	220.13770460106275	138.04667781094355	6.723166234799281	11.368922481949467	9.346654808877267	174.25623029820053	168.3530677315353	126.71935318304361	2.931121860512014	11.82305860857066	0	33.5269936302903	29.16173144864303	12.075549814877508	24.95778476767874	18.64604828083435	18.73218357141841	13.838519913484486	23.403276707398852	12.677480195059333	19.87726639881577	9.850067202083487	10.689937744856842	44.26205744551125	56.74359703477822	27.50544332723446	25.093940486946593	26.280615377034437	16.22719249654619	49.10464421133753	35.861821246895445	21.685008828121987	33.11409140471232	17.387309197754423	27.288234108370595	48.61938085649448	21.023656384185003	52.43364502657094	35.55457720351811	20.414764502081624	45.44505563899207	24.51717568770137	27.21067518324519	23.55897895385214	11.01505857642925	18.055454620548822
chr15	76618508	76619281	1	0	0	0	0	0	D	-	D	-	-	-	-	-	-	-	-	-	44.23528733121052	8.215830602968076	32.312895533698295	5.345824935213344	11.671266505012534	6.421403713727874	10.258864783547537	6.905530034286675	16.161050594005047	6.411840680179701	14.22346851862314	10.13139982669001	9.299947521655302	6.820893844416977	7.413538739682093	6.317417769551338	1	0.1857302415931486	0.7304778036538196	0.12084978436302726	1	0.550189108523058	0.8789847082269603	0.5916692958147183	1	0.39674652603081245	0.8801079135226113	0.6269023024065193	1	0.7334335842792932	0.7971592014276823	0.6792960664391898	38.15840820990252	54.64957002334076	39.89788376038831	6.723166234799281	12.316332688778589	5.607992885326359	32.80975047455659	39.99191647262524	24.137019653913068	3.9081624806826856	7.650214393781016	4.479097931176331	9.219923248329831	14.580865724321516	11.213010542386257	6.024292874956937	6.215349426944782	7.024568839281904	10.925147300119331	11.701638353699426	8.149808696823856	7.572291961453627	7.03576228720249	6.108535854203909	19.672025531338335	17.023079110433468	11.78804714024334	5.943301694276825	7.391423074790936	5.900797271471341	14.442542415099274	15.061964923696086	13.165898217074064	9.134921766817191	11.12787788656283	10.084782170484784	12.15484521412362	5.6602151803575005	8.60850888495941	6.183404731046628	5.670767917244896	6.104559712700428	8.653120830953425	7.482935675392428	5.319769441192419	5.507529288214625	8.124954579246971
chr15	76619488	76620745	1	0	1	0	0	0	D	-	D	-	-	-	D	-	D	-	-	-	92.49570844314219	7.28966160604128	93.69404347674649	3.683344012850175	22.163499125670814	16.40474240917759	15.963457931956707	7.189483220865121	58.31331087376242	20.988768946973806	41.39267307637431	17.67808351971308	42.13147269264897	27.01626738844064	23.474437046683278	9.019076805575125	0.9872101257546676	0.07780282860617996	1	0.03931246721958721	1	0.7401693350025602	0.7202589194712072	0.3243839422692025	1	0.35993101116159615	0.7098323256928735	0.30315691657403704	1	0.6412371954221859	0.5571710539987618	0.21406982071027295	71.66335200396327	110.06885230053138	95.75492102493195	6.723166234799281	14.211153102436834	0.9346654808877266	94.0546180270622	107.72016211174864	79.30735029142865	4.885203100853357	3.4773701789913707	2.6874587587057985	28.497944585746755	23.329385158914427	14.66316763235126	18.07287862487081	17.092210924098154	14.049137678563808	16.023549373508352	18.28380992765535	13.583014494706427	11.358437942180439	5.628609829761992	4.581401890652932	44.87680824336558	83.69680562629787	46.3663187516238	19.15063879266977	24.638076915969787	19.17759113228186	49.10464421133753	39.44800337158499	35.625371646200406	22.83730441704298	12.518862622383184	34.40690387577162	47.51439492793779	44.473119274237504	32.08626038939416	26.279470106948168	22.683071668979583	36.62735827620257	20.190615272224658	13.605337591622595	12.919440071467303	3.3045175729287752	10.833272772329293
chr15	76638922	76639584	1	0	0	0	0	0	D	-	D	-	-	-	-	-	-	-	-	-	30.02603753347056	2.8510244909348192	29.783623286906703	2.136164013167795	16.579171241901832	12.98675902708473	9.169613148221949	11.762320304961507	5.930469016926943	6.774852446111862	4.411840698583679	4.370207545434829	2.3905287836005056	5.614901952604663	5.4458315423541785	5.980546784353689	1	0.09495173939474136	0.9919265322207889	0.07114372020572393	1	0.783317744753265	0.5530803086855675	0.7094637080069285	0.8753650450838206	1	0.6512083818320894	0.6450631331377442	0.3997174288234997	0.9388609695846497	0.9105909106173313	1	31.643558027724037	38.48561269249349	19.948941880194155	2.8813569577711204	4.737051034145611	0.9346654808877266	28.43511707794904	31.60651463159092	29.309238151180153	2.931121860512014	3.4773701789913707	0	18.439846496659662	17.49703886918582	13.80062835986001	14.630425553466846	13.207617532257663	11.122233995529681	9.468460993436754	11.701638353699426	6.338740097529667	17.03765691327066	9.850067202083487	8.399236799530376	9.836012765669167	6.38365466641255	1.571739618699112	9.245135968875061	7.391423074790936	3.6879982946695886	5.777016966039709	3.586182124689544	3.872323005021783	4.567460883408596	4.1729542074610615	4.745779844934017	0	2.4258065058675005	7.825917168144917	6.183404731046628	2.835383958622448	10.174266187834046	0.7210934025794521	5.442135036649038	5.319769441192419	9.913552718786326	2.7083181930823232
chr15	76657267	76658040	1	0	0	0	0	0	D	-	D	-	-	-	-	-	-	-	-	-	62.2510139740681	4.750390533060051	54.68691946010421	6.118114554763059	11.480614290328676	8.995033466424545	12.077462653469391	9.796695415998986	7.379856322311301	5.6442055748516005	6.048198823216268	4.692020640892698	7.161465586711589	5.474447377689217	6.21105557969672	3.0618403168443997	1	0.0763102515091388	0.8784904207806982	0.09828136385556195	0.9505816428279938	0.7447784128598085	1	0.8111550991370503	1	0.7648123931339477	0.8195550914630854	0.6357875324357537	1	0.7644311504962465	0.8672883370718982	0.42754381484786824	67.00988758812149	63.88611706953919	55.857037264543635	5.762713915542241	5.684461240974733	2.8039964426631796	53.22470632539179	65.14812199572822	45.687930059192595	7.816324961365371	6.954740357982741	3.583278344941065	10.058098089087089	9.720577149547678	14.66316763235126	9.4667459463609	9.323024140417175	8.195330312495555	13.838519913484486	12.43299075080564	9.960877296118047	13.251510932543846	7.739338515922739	8.399236799530376	8.606511169960521	5.674359703477823	7.85869809349556	5.282934839357178	5.7488846137262835	5.900797271471341	7.702689288052946	5.020654974565362	5.421252207030497	7.993056545965042	1.3909847358203538	8.305114728634528	9.944873357010236	3.2344086744900005	7.043325451330426	5.410479139665799	3.969537542071427	6.782844125222698	5.0476538180561645	6.8026687958112975	6.079736504219907	2.20301171528585	0.9027727310274412
chr15	76669367	76670297	1	1	1	1	3	0	D	-	D	-	-	-	-	-	-	-	-	-	47.79707823456546	2.8597192325534313	51.60444004102237	3.263808278002486	96.81423533850895	113.62323081375598	98.41686941294932	126.9108014811892	118.13448979201924	101.52620171899737	107.08783460931181	101.620494307352	36.62420646713795	68.9296927109226	43.30215707752336	35.88390831732647	0.9262202670268238	0.05541614694937353	1	0.06324665620648065	0.7628526036285321	0.8952999231558497	0.775480638876406	1	1	0.8594120302863164	0.9064908546000788	0.8602102102972567	0.5313269946049605	1	0.6282076036393196	0.5205870925294334	46.534644158417706	56.95870678489037	39.89788376038831	4.802261596285201	2.8422306204873666	0.9346654808877266	53.22470632539179	56.762720154693895	44.82589364298141	2.931121860512014	4.172844214789645	2.6874587587057985	125.72622611358861	106.92634864502445	57.79013125691379	108.43727174922486	118.86855779031897	113.56386290172412	112.16484561455847	113.35962155146318	69.72614107282632	162.80427717125298	121.71868756860307	96.20943970371158	142.62218510220293	134.76604295759827	77.01524131625649	109.62089791666143	110.87134612186404	84.08636111846661	150.20244111703244	98.26139021649351	72.79967249440952	142.73315260651862	60.507836008185386	36.186571317621876	48.61938085649448	25.066667227297504	103.30210661951291	64.925749675989593	38.56122183726529	64.43701918961563	38.93904373929041	26.53040830366406	60.03739797917158	18.725599579929725	28.888727392878117
chr15	76670567	76671568	1	0	0	0	0	0	D	-	D	-	-	-	-	-	-	-	-	-	87.24138111577743	8.237567457014606	101.85701460861885	5.279043085067681	15.563001752777675	15.240998413588137	15.351236046976007	12.61943518776802	17.806233344617304	15.947855906876026	18.987885793830586	20.61054583733511	18.12325766405487	19.17399961608188	17.173406158814092	15.193688907126509	0.8565083264122617	0.080873835627984	1	0.05182797773282649	1	0.9793096894606423	0.986393003794151	0.8108612585303933	0.8639379803499471	0.7737716425727638	0.921270399323188	1	0.9451996467578043	1	0.8956611297942334	0.7924110363694308	77.24750930297338	104.6808665235823	79.79576752077662	11.525427831084482	7.579281654632978	5.607992885326359	102.8038848202773	104.49500755750466	98.27215144807464	3.9081624806826856	8.34568842957929	3.583278344941065	15.925321974387892	20.41321201405012	10.350471269895007	12.048585749913874	17.869129602466252	15.805279888384284	13.838519913484486	16.821105133442924	15.394083094000617	16.091120418088956	13.36794834568473	8.399236799530376	14.754019148503751	27.662503554454382	11.002177330893783	13.867703953312592	22.174269224372807	11.801594542942683	18.293887059125748	20.08261989826145	18.58715042410456	18.269843533634383	22.951248141035837	16.610229457269057	23.20470449969055	14.554839035205003	17.21701776991882	19.323139784520713	20.981841293806117	24.41823885080171	10.095307636112329	17.006671989528243	20.519110701742186	8.8120468611434	16.249909158493942
chr15	76675859	76676327	1	0	1	0	0	0	D	-	D	-	-	-	-	-	-	-	-	-	24.565561265843378	2.5394693306389104	25.206371535558468	1.5515854498663446	16.671930879312903	15.017973304891564	22.210670735518725	14.709167871496856	24.404068914259298	22.729588742911083	24.122053402044116	20.58461274883789	22.411428429250698	21.25446677729808	21.922295211228292	12.106218765683238	0.9745774488481572	0.10074711971362071	1	0.06155528762549314	0.7506270782111765	0.6761602782609898	1	0.6622568064986141	1	0.9313852055888182	0.9884439142830644	0.843491010501544	1	0.9483762645649758	0.9781748307758908	0.5401805959803337	30.712865144555686	24.630792123195832	18.353026529778624	2.8813569577711204	4.737051034145611	0	26.976905945746527	27.09129825564936	21.550910405279524	0.9770406201706714	2.7818961431930966	0.8958195862352663	23.46889554120321	13.608808009366749	12.938089087368759	11.187972482062882	18.64604828083435	15.219899151777458	23.30698090692124	23.403276707398852	19.921754592236095	15.144583922907254	18.292981946726474	10.689937744856842	28.893287499153182	26.243913628584927	18.07500561503979	28.395774761544832	21.35299999384048	18.43999147334794	31.773593313218402	25.10327487282681	15.489292020087133	21.69543919619083	19.473786301484953	34.40690387577162	19.889746714020472	12.937634697960002	21.91256807080577	20.868990967282368	20.981841293806117	28.487945325935332	21.632802077383563	15.646138230365985	12.159473008439814	8.8120468611434	15.347136427466499
chr15	76684136	76684508	0	0	0	0	0	0	-	-	-	-	-	-	-	-	-	-	-	-	14.334369546561394	4.421545018355759	9.153160763027586	4.119919692070557	4.535753485892468	2.7165492423513506	3.0995914909657376	3.3317844262860263	6.01075043680089	3.25848167069672	3.3917763615106127	9.607227708256382	4.744087099384389	5.034224000276554	2.757929107205121	4.398026042624643	1	0.30845758538549906	0.6385464483314717	0.28741547918714466	1	0.5989190662148242	0.6833685958918142	0.7345602966847424	0.6256487947751354	0.33916981772966664	0.35304423549737923	1	0.9423671054612933	1	0.547835993601718	0.8736254172208147	19.544550546535437	13.085108315447787	10.37344977770096	2.8813569577711204	7.579281654632978	2.8039964426631796	12.394794623721376	9.030432751883119	6.034254913478267	3.9081624806826856	4.868318250587919	3.583278344941065	3.35269936302903	6.8044040046833745	3.4501570899650025	1.721226535701982	2.3307560351042937	4.0976651562477775	0	6.582171573955927	2.7166028989412854	2.8396094855451097	5.628609829761992	1.5271339635509773	6.14750797854323	6.38365466641255	5.501088665446892	1.9811005647589417	4.106346152661631	3.6879982946695886	2.8885084830198546	5.737891399503271	1.5489292020087133	17.127978312782233	2.0864771037305307	3.5593348837005125	6.629915571340157	4.0430108431125005	8.60850888495941	3.091702365523314	3.4024607503469375	4.069706475133619	2.163280207738356	2.0408006387433892	6.079736504219907	4.4060234305717	2.7083181930823232
chr15	76747711	76748259	1	0	0	0	0	0	-	-	-	-	-	-	-	-	-	-	-	-	14.157389269280609	4.10159250292776	9.65231336689564	3.22410010583529	4.725889850013215	5.162487033873838	3.950582102040301	2.4662346865914744	2.2577928322583034	1.727502638429946	3.9527591406472227	6.529378229655023	1.3027267554289435	2.5724836027661366	2.5188862843845437	2.4446789218168634	1	0.28971390310130096	0.68178625192144	0.22773267334190625	0.9154289045191057	1	0.7652478497511799	0.4777222045129005	0.34578986740328455	0.2645738350068315	0.6053806352792745	1	0.506408186247776	1	0.9791651467383656	0.950318563425692	15.821779013862018	13.085108315447787	13.565280478532026	3.841809277028161	3.789640827316489	4.673327404438633	6.561950094911317	7.740370930185531	14.654619075590077	3.9081624806826856	4.868318250587919	0.8958195862352663	5.8672238853008025	4.860288574773839	3.4501570899650025	5.163679607105946	3.884593391840489	6.439188102675079	5.82674522673031	5.119466779743498	0.9055342996470952	0.9465364951817034	4.9250336010417435	1.5271339635509773	3.073753989271615	2.1278848888041835	1.571739618699112	1.9811005647589417	2.4638076915969784	0.7375996589339177	5.777016966039709	1.4344728498758177	4.64678760602614	10.27678698766934	2.7819694716407075	0.5932224806167521	3.3149577856700785	0	3.1303668672579668	2.3187767741424854	2.268307166897958	2.713137650089079	1.4421868051589042	3.4013343979056487	1.5199341260549768	2.20301171528585	3.6110909241097646
chr15	76763688	76764052	0	0	1	1	0	0	-	-	-	-	-	-	-	-	D	-	-	-	12.615649604452651	2.535221088658445	3.367274181410865	1.7392965061146095	9.28652361820279	5.991613134789529	2.5489471857730917	1.8026522932413853	24.71094315887605	12.123402096499834	12.397780250166523	4.941140155860904	17.09803802262536	9.917854702002993	7.143974123097867	4.511872307496455	1	0.20095842609354395	0.26691246879767466	0.13786816855635645	1	0.6451944108606144	0.27447808141862956	0.19411486659097635	1	0.49060863515220254	0.5017121430961368	0.19995757038055711	1	0.5800580563032419	0.41782420378551294	0.2638824584157562	11.168314598020249	12.315396061597916	14.363238153739792	2.8813569577711204	3.789640827316489	0.9346654808877266	3.6455278305062873	3.8701854650927654	2.586109248633543	2.931121860512014	1.3909480715965483	0.8958195862352663	3.35269936302903	18.469096584140587	6.037774907438754	6.884906142807928	6.99226810531288	4.0976651562477775	3.6417157667064437	2.194057191318642	1.8110685992941904	0.9465364951817034	1.407152457440498	3.0542679271019546	20.28677632919266	32.62756829499748	21.21848485243801	4.622567984437531	14.782846149581871	16.964792155480108	7.702689288052946	18.64814704838563	10.842504414060993	5.709326104260745	4.1729542074610615	9.491559689868033	23.20470449969055	18.597849878317504	5.478142017701442	12.366809462093256	11.908612626214282	8.139412950267237	6.489840623215068	6.8026687958112975	5.319769441192419	5.507529288214625	2.7083181930823232
chr15	76769901	76771259	1	1	0	0	0	0	D	-	D	-	-	-	-	-	-	-	-	-	47.530576867014794	9.470745985770323	40.56615375629634	12.044112603093888	29.497866836945704	38.20631459244947	37.95292002455899	36.0314777338139	20.873280218821826	24.273845869103113	22.511277398519372	21.05691869027708	15.122019192286901	15.692070882189427	13.494422224553762	13.623833362762307	1	0.19925586033319992	0.853474887750592	0.25339714762545296	0.7720678414445978	1	0.9933677306855302	0.9430765075921409	0.8599082457465183	1	0.9273881658436655	0.8674735270144939	0.9636726284132748	1	0.859951648566028	0.8681985612380467	52.11880145742783	56.95870678489037	33.51422235872618	8.644070873313362	10.421512275120344	9.346654808877267	29.164222644050298	58.05278197639148	34.48145664844724	14.655609302560071	12.518532644368934	8.958195862352662	25.145245222717723	34.02202002341687	29.32633526470252	28.400237839082703	48.168958058822064	38.04974787944365	31.31875559367542	52.657372591647416	29.88263188835414	31.235704340996207	47.84318355297693	29.01554530746857	23.975281116318598	20.569553925107105	18.07500561503979	19.15063879266977	34.4933076823577	19.17759113228186	17.331050898119127	30.84116627233008	19.361615025108918	20.55357397533868	21.560263405215483	13.050894573568545	20.994732642577162	11.320430360715001	10.173692318588392	19.323139784520713	17.579380543459177	11.530835012878587	18.748428467065754	10.204003193716947	12.919440071467303	19.82710543757265	8.124954579246971
chr15	76788109	76788598	1	0	0	0	0	0	D	-	D	-	-	-	-	-	-	-	-	-	18.766247651927195	3.1282963289004844	18.19101881389995	1.944047506735566	4.146843429843199	2.48188557561528	2.8497888710671484	2.975279341108467	10.755212125489708	4.251824845154346	6.6835686694646075	1.2664249783362513	4.54619461892935	3.0223731056124636	2.2901481907986403	2.000949010141097	1	0.16669802013292864	0.9693476901351576	0.10359276626811022	1	0.5984999476358637	0.6872188254223297	0.7174805105243552	1	0.3953269164331569	0.6214260203780305	0.11774988382933342	1	0.6648138407951057	0.503750583237895	0.44013712079319867	15.821779013862018	27.709641138595313	12.76732280332426	0	2.8422306204873666	6.542658366214086	16.040322454227663	18.705896414615033	19.826837572857162	1.9540812403413428	2.0864221073948226	1.7916391724705325	2.5145245222717723	3.8882308598190707	6.037774907438754	2.581839803552973	3.107674713472391	1.756142209820476	4.3700589200477324	1.4627047942124283	2.7166028989412854	0.9465364951817034	4.9250336010417435	3.0542679271019546	10.450763563523491	16.31378414749874	5.501088665446892	6.603668549196472	2.4638076915969784	3.6879982946695886	6.739853127046327	7.8896006743169975	5.421252207030497	1.141865220852149	1.3909847358203538	2.3728899224670084	8.839887428453542	2.4258065058675005	3.9129585840724586	2.3187767741424854	2.835383958622448	4.747990887655888	1.4421868051589042	0.6802668795811297	3.7998353151374418	2.20301171528585	0
chr15	76816503	76817123	1	0	0	0	0	0	D	-	D	-	-	-	-	-	-	-	-	-	54.57148431290995	6.3209110604809915	57.84062303164968	4.842467405847299	7.082763917142898	9.09841620154543	8.440266913625685	8.534646755756714	18.98853409939631	10.162055456832366	13.033636820994264	6.332124891681257	8.869188145643806	15.42248604755294	14.937032509660265	5.961904298148512	0.9434802298559113	0.10928151754213067	1	0.08372087214893173	0.7784611915137319	1	0.9276633126754573	0.9380365292925427	1	0.5351679810373272	0.6863951031063864	0.3334709703516592	0.575081612542685	1	0.968523003593853	0.3865721959329947	46.534644158417706	68.50439059263842	48.67541818767374	5.762713915542241	8.5266918614621	4.673327404438633	60.51576198640437	58.697812887240275	54.3082942213044	4.885203100853357	6.954740357982741	2.6874587587057985	7.543573566815317	6.8044040046833745	6.900314179930005	8.60613267850991	9.323024140417175	9.366091785709205	8.011774686754176	10.97028595659321	6.338740097529667	9.465364951817033	7.739338515922739	8.399236799530376	23.975281116318598	21.98814385097656	11.002177330893783	7.924402259035767	11.497769227452567	11.063994884008766	15.405378576105893	13.627492073820267	10.068039813056636	5.709326104260745	6.954923679101769	13.644117054185298	12.15484521412362	0.8086021686225001	24.260343221249244	12.366809462093256	9.640305459316323	20.348532375668093	11.537494441271233	12.925070712041466	4.55980237816493	8.8120468611434	4.5138636551372056
chr15	76818332	76819499	1	0	0	0	0	0	D	-	D	-	-	-	-	-	-	-	-	-	40.83252286392084	6.017951512974854	47.05001480119356	5.4270459691487485	10.836596052201344	10.818610627273111	13.167717370049957	12.589005243701239	10.88283686951442	10.818131133362588	18.86087431076495	10.800959106102969	8.49164866019838	9.537054063909782	8.78305558337312	9.02374461499291	0.8678535604389439	0.12790541168591069	1	0.11534631799969329	0.822966938586428	0.821601065943297	1	0.9560506874437478	0.5770059590134154	0.5735752730820161	1	0.5726648154342592	0.8903848718161894	1	0.9209401062965606	0.9461773577587924	40.950486859407576	39.25532494634336	42.29175678601161	6.723166234799281	8.5266918614621	2.8039964426631796	46.662756230480475	52.24750377875233	42.23978439434787	6.8392843411947	7.650214393781016	1.7916391724705325	13.41079745211612	8.74851943459291	10.350471269895007	9.4667459463609	7.769186783680978	15.219899151777458	14.566863066825775	13.164343147911854	11.771945895412237	11.358437942180439	12.664372116964483	13.744205671958797	10.450763563523491	12.7673093328251	9.430437712194673	8.584769113955414	9.855230766387914	14.014393519744436	21.182395542145603	22.234329173075174	13.165898217074064	12.560517429373638	9.0414007828323	11.27122713171829	7.73490149989685	6.468817348980001	13.30405918584636	8.502181505189114	6.804921500693875	10.852550600356317	9.374214233532877	6.122401916230168	10.639538882384837	11.01505857642925	5.4166363861646465
chr15	76819970	76820600	1	0	0	0	0	0	D	-	D	-	-	-	-	-	-	-	-	-	36.71709926324584	4.1058407449082255	45.370807760136415	4.842467405847299	10.784362800787292	9.62800054516366	11.788162563822896	6.456476132824922	15.715995433616245	10.736607150958893	20.30981945921704	10.6037057681292	11.285328848169744	8.373189110801075	13.86165467514053	5.814430820730771	0.8092670392239771	0.09049520931200368	1	0.10673090572793319	0.9148468001182645	0.8167515923738079	1	0.5477084403840364	0.7738126606774923	0.5286411911498498	1	0.5220974903012744	0.8141400945739065	0.6040540835155517	1	0.4194615258421033	33.50494379406074	42.334173961742835	34.31218003393395	3.841809277028161	4.737051034145611	3.7386619235509064	42.28812283387293	59.34284379808907	34.48145664844724	4.885203100853357	6.954740357982741	2.6874587587057985	11.734447770601605	14.580865724321516	6.037774907438754	6.884906142807928	10.87686149715337	11.122233995529681	13.110176760143197	16.821105133442924	5.433205797882571	7.572291961453627	4.9250336010417435	6.8721028359793985	22.74577952060995	14.185899258694555	10.216307521544229	9.245135968875061	8.212692305323262	14.751993178678354	22.14523170315222	18.64814704838563	20.136079626113272	7.993056545965042	13.21435499029336	9.491559689868033	15.4698029997937	8.8946238548475	10.173692318588392	9.275107096569942	5.670767917244896	16.278825900534475	14.42186805158904	10.884270073298076	9.11960475632986	1.101505857642925	7.222181848219529
chr15	76843218	76843653	0	1	1	1	0	5	-	-	-	-	-	D	-	-	D	D	-	D	3.9704426193188205	6.3082654633684365	2.8649184057242065	6.180490954724758	28.83358540581986	21.26855933247046	22.25618669279648	9.348770548952574	28.533204946136355	19.724258573872504	22.312267875227906	6.90305750210733	28.0455767299344	12.90132291072307	20.3844230391257	5.961904298148512	0.6294032238140332	1	0.45415311425312477	0.9797449062050964	1	0.7376314472558639	0.7718841198397831	0.3242319821615244	1	0.6912738548335889	0.7819755235119209	0.2419306739337063	1	0.46001275120696183	0.7268320147386529	0.2125791298770149	5.5841572990101245	1.5394245076997395	4.7877460512465975	6.723166234799281	3.789640827316489	8.41198932798954	3.6455278305062873	3.225154554243971	1.724072832422362	8.793365581536042	3.4773701789913707	6.270737103646864	26.82159490423224	32.077904593507334	27.60125671972002	18.07287862487081	26.415235064515326	19.317564308025236	24.03532406026253	18.28380992765535	24.44942609047157	5.6792189710902194	6.332186058482241	16.034906617285262	39.958801860531	21.278848888041832	24.361964089836235	18.490271937750123	15.604115380114198	25.078388403753202	21.182395542145603	18.64814704838563	27.106261035152485	6.851191325112893	6.954923679101769	41.52557364317264	23.20470449969055	19.406452046940004	12.521467469031867	13.139735053474084	13.042766209663261	19.670247963145822	23.79608228512192	17.686938869109373	4.55980237816493	8.8120468611434	4.5138636551372056
chr15	76844849	76845278	0	0	0	1	0	0	-	-	-	-	-	-	-	-	-	-	D	D	3.818877130452968	2.5481640722575225	5.416461656039987	3.0049099214245922	6.333844325850649	8.81513408270277	5.402748381860141	3.6063036712296026	15.177676998955622	13.047243840294215	9.26511733947913	4.941140155860904	23.61258172126681	27.00541567144723	12.21160766327765	6.042123350474395	0.7050501550573103	0.47044809583688685	1	0.5547735980137083	0.7185193403103242	1	0.612894634519686	0.4091036661944783	1	0.8596337793452843	0.6104437022949337	0.3255531235907118	0.8743646833117382	1	0.4521910646311198	0.2237374689574847	2.7920786495050622	3.078849015399479	5.585703726454364	4.802261596285201	2.8422306204873666	0	6.561950094911317	4.515216375941559	5.172218497267086	1.9540812403413428	3.4773701789913707	3.583278344941065	3.35269936302903	8.74851943459291	6.900314179930005	7.745519410658919	6.99226810531288	11.707614732136507	5.098402073389021	6.582171573955927	4.527671498235476	2.8396094855451097	4.9250336010417435	3.0542679271019546	11.680265159232137	21.278848888041832	12.573916949592896	15.188437663151886	10.67649999692024	13.27679386081052	6.739853127046327	7.8896006743169975	13.165898217074064	5.709326104260745	4.1729542074610615	16.017006976652304	26.519662285360628	28.301075901787502	25.042934938063734	27.052395698328997	28.92091637794897	10.852550600356317	10.816401038691781	14.965871350784855	7.5996706302748835	3.3045175729287752	7.222181848219529
chr15	76850954	76851527	1	0	0	0	0	0	D	-	D	-	-	-	-	-	-	-	-	-	22.84915648086286	6.606877640065268	17.188857972268	5.805068842228229	5.434798905871557	4.94751151277576	5.040836818620866	4.960901147756067	3.061631960273436	4.489960024781295	4.631843448207499	5.859818950242065	7.772630235627415	6.794404516568472	8.119040834203243	4.313139180880971	1	0.28915192758204483	0.7522753842866978	0.2540605316038787	1	0.9103393885338886	0.9275111933166342	0.9128030739824599	0.5224789342931768	0.7662284556753785	0.7904413920529337	1	0.9573335563092013	0.8368481764429057	1	0.5312375278014275	26.99009361188227	20.012518600096616	21.54485723060969	4.802261596285201	4.737051034145611	10.281320289764992	12.394794623721376	21.931050968859005	17.24072832422362	4.885203100853357	6.259266322184467	6.270737103646864	3.35269936302903	7.776461719638141	5.175235634947503	2.581839803552973	6.99226810531288	5.268426629461428	6.555088380071599	5.850819176849713	2.7166028989412854	4.732682475908517	6.332186058482241	3.8178349088774435	1.229501595708646	6.38365466641255	1.571739618699112	2.641467419678589	4.927615383193957	5.900797271471341	5.777016966039709	5.020654974565362	3.0978584040174266	6.851191325112893	4.868446575371238	8.898337209251281	5.524929642783464	8.8946238548475	6.2607337345159335	6.183404731046628	7.939075084142854	8.139412950267237	10.095307636112329	6.122401916230168	5.319769441192419	2.20301171528585	5.4166363861646465
chr15	76861752	76862085	0	0	1	1	0	0	-	-	-	-	-	-	-	-	-	-	-	-	3.2680750660758595	1.5662722854404747	4.526400354744652	3.6518648846877433	4.867894201455389	6.501509332769764	6.13510386022133	3.1772466874529295	19.2580463326522	14.223793463407677	10.982383458979522	5.288886339815992	18.060499067591074	13.425087172184213	9.013776144017882	5.601723017327899	0.7220030951637334	0.3460304353764644	1	0.8067922849245526	0.7487329406603459	1	0.943643013676589	0.48869370554288866	1	0.7385896376877596	0.5702750564245339	0.2746325483103982	1	0.7433397671870019	0.4990878773772528	0.31016435350781596	2.7920786495050622	4.6182735230992185	2.3938730256232987	0	1.8948204136582445	2.8039964426631796	5.832844528810059	5.160247286790354	2.586109248633543	4.885203100853357	0.6954740357982742	5.374917517411597	2.5145245222717723	7.776461719638141	4.312696362456253	8.60613267850991	6.215349426944782	4.683045892854603	4.3700589200477324	9.507581162380783	4.527671498235476	2.8396094855451097	2.110728686160747	4.581401890652932	25.819533509881566	17.023079110433468	14.931526377641564	14.528070808232238	15.604115380114198	12.539194201876601	7.702689288052946	13.627492073820267	11.61696901506535	5.709326104260745	4.868446575371238	14.830562015418801	11.049859285566928	28.301075901787502	10.173692318588392	10.820958279331599	19.280610918632647	6.782844125222698	9.374214233532877	10.884270073298076	6.079736504219907	4.4060234305717	6.319409117192088
chr15	76872423	76873150	1	0	0	0	0	0	D	-	D	-	-	-	-	-	-	-	-	-	29.917278396486417	8.19458939306575	28.0621011642257	4.842467405847299	10.25754963203133	11.703533121177397	14.55981685317955	13.221028658569205	15.153717907401518	12.498436414172446	15.890985973634923	11.942824326955119	3.0460303437937335	2.500645294402802	4.851182642887413	5.113720794848083	1	0.27390825075947245	0.9379897727435463	0.16186189604787093	0.7045108970441	0.8038241991087682	1	0.9080491047304635	0.9536046367760552	0.7865110720573834	1	0.7515470938536927	0.5956583212095811	0.48900700580331363	0.9486600535122744	1	32.574250910892395	29.24906564629505	27.928518632271818	6.723166234799281	7.579281654632978	10.281320289764992	24.789589247442752	36.121731007532475	23.274983237701885	4.885203100853357	6.954740357982741	2.6874587587057985	10.058098089087089	7.776461719638141	12.938089087368759	12.909199017764864	9.323024140417175	12.878376205350158	15.295206220167065	13.895695545018068	14.488548794353523	14.19804742772555	14.775100803125229	10.689937744856842	14.139268350649429	15.604489184564011	15.71739618699112	13.207337098392944	13.961576919049545	10.326395225074847	20.219559381138982	15.061964923696086	12.391433616069707	14.844247871077936	9.0414007828323	2.3728899224670084	1.1049859285566928	5.6602151803575005	2.347775150443475	2.3187767741424854	2.835383958622448	6.104559712700428	5.0476538180561645	3.4013343979056487	5.319769441192419	5.507529288214625	4.5138636551372056
chr15	76875360	76875953	1	1	1	1	5	0	D	-	D	-	-	D	D	-	D	D	-	D	26.364387157769375	4.417296776375293	32.70403595480398	2.407696863934415	60.54675680878988	45.71270971921483	79.43582417328761	28.639210361433854	33.31887770286628	18.037519327810305	34.267668464597925	15.544845923990104	26.983689927853845	15.095755319006216	22.054449773112204	5.667967392866393	0.806150873678227	0.1350688576321243	1	0.07362078696530856	0.7622097138025329	0.5754671798896868	1	0.3605326772837153	0.9723123631036689	0.5263713621615356	1	0.45363010150660094	1	0.5594399935430499	0.8173252002257317	0.2100516055447127	29.78217226138733	26.170216630895574	23.14077258102522	2.8813569577711204	6.631871447803856	3.7386619235509064	37.18438387116413	26.446267344800564	34.48145664844724	1.9540812403413428	3.4773701789913707	1.7916391724705325	61.186763375279796	73.87638633656235	46.57712071452753	54.21863587461243	44.28436466698158	38.63512861605047	104.1530709278043	71.67253491640898	62.48186667564957	29.342631350632804	26.032320462649214	30.542679271019548	39.34405106267667	35.46474814673639	25.14783389918579	20.471372502509062	18.8891923022435	14.751993178678354	47.178971889324295	30.84116627233008	24.782867232139413	13.702382650225786	17.387309197754423	29.661124030837602	25.414676356803934	25.875269395920004	15.651834336289834	15.458511827616569	14.17691979311224	27.80966091341306	16.585148259327397	21.768540146596152	6.079736504219907	5.507529288214625	5.4166363861646465
