## Supplemental Table 3 for "The combined action of Esrrb and Nr5a2 is essential for naïve pluripotency" (part 56 of 159)

### Sheet: ChIP-seq ENOS 2iLIF (continued)
key: E=Esrrb; O=Oct4; S=Sox2; N=Nanog; pp=EKOiE+dox & Nr5a2 WT; mp=EKOiE-dox & Nr5a2 WT; pm=EKOiE+dox & Nr5a2 KO; mm=EKOiE-dox & Nr5a2 KO; U=binding UP; D=binding DOWN
chr15	76876221	76877247	1	1	1	1	3	0	D	-	D	-	-	-	-	-	-	-	-	-	22.118543506262	2.8338332653552767	29.917206599093863	4.9363229339714305	31.247744663999015	39.83698952430217	37.691080429600696	32.563024367217686	33.07260721898594	28.971501068360197	35.70165458989434	24.607074110317633	21.421183202922606	15.323685813140097	29.969326906316613	18.12405052244728	0.7393251583499086	0.09472252217027202	1	0.16499946001378826	0.7843902121403182	1	0.9461327494791648	0.817406755782912	0.926360629469185	0.8114890304428868	1	0.68924184027266	0.7147702472559595	0.5113123114523581	1	0.6047533392759411	24.198014962377204	25.400504377045703	16.75711117936309	0.9604523192570402	4.737051034145611	2.8039964426631796	35.726172738961615	29.02639098819574	24.999056070124247	5.862243721024028	6.259266322184467	2.6874587587057985	26.82159490423224	42.77053945800978	24.151099629755016	43.03066339254955	44.28436466698158	32.19594051337539	44.42893235381862	38.761677046629345	29.88263188835414	35.02185032172302	35.17881143601245	27.488411343917594	34.426044679842086	40.42981288727948	24.361964089836235	30.37687532630377	33.67203845182537	22.86558942695145	38.51344644026473	43.03418549627453	25.55733183314377	26.262900079599426	22.951248141035837	21.356009302203073	24.30969042824724	18.597849878317504	12.521467469031867	17.004363010378228	16.4452269600102	40.697064751336185	28.12264270059863	21.088273267015023	18.99917657568721	20.928611295215575	14.444363696439058
chr15	76878891	76879163	1	0	0	0	0	0	D	-	D	-	-	-	-	-	-	-	-	-	25.627189675658855	1.8949195424870853	30.005827165833814	0.8561114140680705	8.941644336096608	6.7082748030115384	4.310487502769626	3.94181275397525	4.342183453591968	3.2606272598914328	4.4871863495171755	4.34427445693761	3.369567114620197	4.262011402254462	3.48034415449048	1.4094174397124333	0.8540737615405349	0.06315171823174195	1	0.0285315052085244	1	0.7502283194077448	0.4820687717770856	0.4408375692223083	0.9676851183279228	0.7266529637759035	1	0.9681511126465824	0.7906049037874014	1	0.8165966314988022	0.33069302418264257	26.059400728713914	28.479353392445184	22.342814905817455	0.9604523192570402	3.789640827316489	0.9346654808877266	34.2679616067591	29.02639098819574	26.72312890254661	0.9770406201706714	0.6954740357982742	0.8958195862352663	12.572622611358861	11.664692579457213	2.5876178174737516	6.884906142807928	6.215349426944782	7.024568839281904	5.82674522673031	4.388114382637284	2.7166028989412854	3.7861459807268134	4.221457372321494	3.8178349088774435	4.918006382834584	4.965064740543094	3.143479237398224	2.641467419678589	4.927615383193957	2.212798976801753	3.851344644026473	5.737891399503271	3.872323005021783	7.993056545965042	0.6954923679101769	3.5593348837005125	3.3149577856700785	3.2344086744900005	4.69555030088695	6.956330322427457	1.134153583448979	2.713137650089079	4.326560415476712	3.4013343979056487	1.5199341260549768	0	2.7083181930823232
chr15	76886727	76888333	1	1	1	1	4	0	D	-	D	D	-	D	D	-	D	D	-	D	125.08169861969171	12.018612671541323	82.53159438056868	9.784418623240542	102.16729933793488	40.15415520728903	93.64559906995653	24.763642768331852	192.04866920847059	85.85590511010346	172.5432181454112	26.200417869113743	160.3134174138076	43.9167448731846	108.0359575072775	20.05042958776767	1	0.09608610055803339	0.6598215029962478	0.07822422249788806	1	0.3930235551638951	0.9165907259641713	0.2423832569599603	1	0.44705285105051207	0.8984348543343144	0.13642592774580983	1	0.27394303971341893	0.6739046503413413	0.12507019007655906	114.47522462970755	113.14770131593086	147.62216991343675	10.564975511827441	18.948204136582444	6.542658366214086	66.34860651521443	91.59438934052878	89.65178728596283	15.632649922730742	8.34568842957929	5.374917517411597	76.27391050891043	144.8365995282604	85.39138797663381	34.42453071403964	45.06128334534968	40.97665156247778	87.40117840095465	88.4936400498519	105.04197875906304	14.19804742772555	29.550201606250457	30.542679271019548	160.44995823997832	211.3698989545489	204.32615043088455	60.0933837976879	99.37357689441147	98.10075463821106	147.3139326340126	182.89528835916676	187.42043344305432	14.844247871077936	37.55658786714955	126.35638837136818	161.32794556927715	193.25591830077752	21.91256807080577	44.05675870870722	65.7809078400408	102.42094629086273	106.7218235817589	114.96510264921093	19.759143638714697	18.725599579929725	21.666545544658586
chr15	76889586	76889917	1	0	0	0	0	0	D	-	D	-	-	-	-	-	-	-	-	-	24.05488943234478	2.8468753777831948	18.604754022846663	2.9922754272358656	3.519068146205197	2.780395222938442	0.9751365294749521	1.96562488896252	8.43737908112502	3.125469152283511	3.549947174955446	1.3909847358203538	2.7763446340034452	1.0137442527595955	2.7844859668510495	0.8075689523608061	1	0.1183491358706982	0.7734292055331697	0.12439364710662026	1	0.7900941690875448	0.27710078036610203	0.558564030958639	1	0.3704312823013244	0.4207405096799449	0.16485981279803813	0.9970761810457923	0.3640687239325648	1	0.29002442891607694	16.75247189703037	33.86733916939427	21.54485723060969	3.841809277028161	1.8948204136582445	2.8039964426631796	17.498533586430177	19.35092732546383	18.964801156645983	3.9081624806826856	4.172844214789645	0.8958195862352663	4.190874203786287	2.9161731448643033	3.4501570899650025	1.721226535701982	3.107674713472391	3.512284419640952	0	2.9254095884248565	0	3.7861459807268134	2.110728686160747	0	4.303255584980261	9.220834518151461	11.78804714024334	3.9622011295178834	2.4638076915969784	2.9503986357356706	3.851344644026473	2.1517092748137263	4.64678760602614	0	2.7819694716407075	1.7796674418502563	3.3149577856700785	3.2344086744900005	0	0.7729255913808285	2.268307166897958	4.747990887655888	3.60546701289726	0	1.5199341260549768	0	0.9027727310274412
chr15	76898552	76899831	1	0	0	0	0	0	D	-	D	-	-	-	-	-	-	-	-	-	136.41865610810362	8.510194537684443	151.63794376495062	7.299906175554686	23.74306893126507	20.267743898689293	20.768535268248634	16.031207284794366	22.115467392158678	18.280389308165738	24.343486594732063	16.785337813829138	25.149564810636257	25.01086057739899	20.01761406848653	11.332605207203517	0.8996340409334621	0.056121801221967485	1	0.04814036641693091	1	0.8536278084928002	0.874719916299466	0.6751952467140564	0.9084757561780189	0.7509355423278447	1	0.689520695752	1	0.9944848257104391	0.7959427616028043	0.4506084018762317	135.8811609425797	139.31791794682644	134.05688943490472	4.802261596285201	12.316332688778589	8.41198932798954	134.15542416263136	150.93723313861784	169.82117399360266	9.770406201706715	7.650214393781016	4.479097931176331	25.145245222717723	26.24555830377873	19.838403267298766	18.9334918927218	17.869129602466252	24.000610200879837	16.75189252684964	29.254095884248564	16.29961739364771	18.930729903634067	16.182253260565727	12.980638690183309	19.057274733484014	20.569553925107105	26.719573517884903	21.13173935742871	12.319038457984893	21.390390109083615	26.95941250818531	24.3860384478889	21.685008828121987	18.269843533634383	15.30083209402389	21.356009302203073	29.834620071030706	24.258065058675005	28.955893522136193	23.960693332805683	22.115994877255094	23.73995443827944	16.585148259327397	19.727739507852764	15.959308323577256	9.913552718786326	8.124954579246971
chr15	76899982	76900351	1	0	0	0	0	0	D	-	D	-	-	-	-	-	-	-	-	-	21.043385117552205	3.1581331515925815	25.829918674556712	2.242654035480655	5.3455436564065515	6.6165306259301495	4.371557380714846	5.446821680678976	3.875309917857341	4.822936344319274	4.9653439661424486	3.451528751053665	4.87003469692139	6.625424163553038	4.598530979067395	4.170333512881019	0.8146903357570616	0.12226647676995757	1	0.08682389068803922	0.8079073397555803	1	0.6607023571511533	0.8232141568774594	0.7804715935657627	0.9713196864518914	1	0.6951237969793945	0.735052515386384	1	0.694073445797518	0.629444003875607	13.96039324752531	30.018777900144922	19.15098420498639	0.9604523192570402	7.579281654632978	0.9346654808877266	22.60227254913898	29.02639098819574	25.86109248633543	1.9540812403413428	2.0864221073948226	2.6874587587057985	5.0290490445435445	5.832346289728607	5.175235634947503	6.024292874956937	6.215349426944782	7.609949575888729	3.6417157667064437	5.850819176849713	3.622137198588381	10.411901446998737	2.110728686160747	3.8178349088774435	4.303255584980261	4.965064740543094	2.357609428048668	5.282934839357178	3.2850769221293046	5.900797271471341	3.851344644026473	7.172364249379088	3.872323005021783	3.4255956625564465	3.4774618395508843	4.745779844934017	6.629915571340157	3.2344086744900005	7.043325451330426	7.729255913808284	5.103691125520406	4.747990887655888	3.60546701289726	5.442135036649038	7.5996706302748835	2.20301171528585	2.7083181930823232
chr15	76907879	76909241	1	1	1	1	5	0	D	-	D	-	-	-	D	-	D	-	-	D	126.78817278840485	9.79059937236948	111.05782359643143	7.5172916703643695	20.99378042014005	14.18438658681838	15.97600260885925	10.103772724171517	30.091256678586447	15.37030764012696	25.61375442798638	17.133083997784226	25.17686947511132	22.5684524307559	25.341203384251102	12.895145231838868	1	0.0772201314763711	0.8759320459785662	0.05929016488714512	1	0.675647087039684	0.760987410992111	0.4812745738008492	1	0.5107898219174337	0.8512025503479105	0.5693708368775598	0.9935151497484958	0.8905832958501728	1	0.5088608080803638	123.78215346139109	118.53568709287994	138.04667781094355	6.723166234799281	16.105973516095077	6.542658366214086	104.99120151858108	110.9453166659926	117.23695260472061	6.8392843411947	7.650214393781016	8.062376276117396	15.925321974387892	27.217616018733498	19.838403267298766	11.187972482062882	10.87686149715337	20.48832578123889	15.295206220167065	22.67192431029264	9.960877296118047	11.358437942180439	10.553643430803735	8.399236799530376	29.508038297007502	34.046158220866936	26.719573517884903	13.207337098392944	18.8891923022435	14.014393519744436	31.773593313218402	27.254984147640535	17.812685823100203	18.269843533634383	15.996324461934067	23.13567674405333	26.519662285360628	25.875269395920004	28.173301805321703	18.550214193139883	20.981841293806117	24.41823885080171	22.353895479963015	29.251475821988578	12.919440071467303	7.7105410035004756	18.055454620548822
chr15	76925861	76926125	0	0	1	0	0	0	-	-	-	-	-	-	-	-	-	-	-	-	7.077537056076196	5.369153482842563	10.70653357520366	2.082016657210858	6.852020166798831	8.094883444039755	7.953701730143182	6.388050522881645	11.406750075747457	10.87605643695624	13.909044059377006	13.307875974278254	10.96194373092607	9.266524032871288	12.664458093978784	6.890306853774825	0.6610484155644716	0.5014838318237311	1	0.19446225452772226	0.8464631040294914	1	0.9825591418489755	0.7891466958162507	0.8200959050135018	0.7819413318792366	1	0.9567786195419041	0.8655675315580884	0.7316952659251156	1	0.544066457691606	5.5841572990101245	8.466834792348568	7.181619076869896	4.802261596285201	6.631871447803856	4.673327404438633	11.665689057620119	8.385401841034325	12.068509826956534	0.9770406201706714	3.4773701789913707	1.7916391724705325	9.219923248329831	8.74851943459291	2.5876178174737516	7.745519410658919	10.099942818785273	6.439188102675079	7.283431533412887	10.238933559486997	6.338740097529667	4.732682475908517	9.850067202083487	4.581401890652932	10.450763563523491	12.7673093328251	11.002177330893783	9.245135968875061	12.319038457984893	11.063994884008766	16.36821473711251	12.19301922394445	13.165898217074064	18.269843533634383	8.345908414922123	8.898337209251281	11.049859285566928	12.937634697960002	10.173692318588392	10.820958279331599	6.804921500693875	11.530835012878587	10.816401038691781	15.646138230365985	6.839703567247396	6.6090351458575505	7.222181848219529
chr15	76931963	76932525	0	1	1	1	0	5	-	-	-	-	-	D	-	-	D	-	-	D	17.29931363490555	5.057697451375494	14.406019020050133	4.3391098764812535	67.28746369732107	40.051644118884624	65.92221989521659	24.07793533813451	74.22836464000196	55.5242071499667	88.34374621621751	34.36990034955733	82.770930377676	46.04768164164532	75.08876034715641	17.185984166650236	1	0.2923640531708938	0.8327509012254976	0.25082555112048205	1	0.5952318889451499	0.9797102799379427	0.35783686908521606	0.84022206233287	0.6285018411385181	1	0.3890473499441429	1	0.5563267373162784	0.9071875839081841	0.20763309157251467	16.75247189703037	20.782230853946484	14.363238153739792	5.762713915542241	4.737051034145611	4.673327404438633	10.936583491518862	19.35092732546383	12.930546243167715	5.862243721024028	6.259266322184467	0.8958195862352663	38.55604267483384	102.06606007025061	61.24028834687879	33.56391744618865	52.05355145066255	34.537463459802694	45.885618660501194	88.4936400498519	63.387400975296664	20.823802893997474	23.921591776488466	27.488411343917594	70.08159095539283	78.73174088575479	73.87176207885827	40.942745005018125	74.73549997844168	50.89437646644032	64.51002278744342	107.58546374068632	92.9357521205228	22.83730441704298	45.902496282071674	67.03414030969299	106.07864914144251	75.20000168189252	26.60811837169272	52.558940213896335	58.97598633934692	46.12334005151435	100.23198295854384	78.91095803141106	12.159473008439814	13.218070291715101	26.180409199795793
chr15	76933223	76933564	0	1	1	0	0	0	-	-	-	-	-	-	-	-	-	-	-	-	11.773962335739435	1.8950186713159258	9.858787355532176	4.405891726626917	18.32049274137366	18.380320757253635	21.914349077087408	16.644362816392594	17.258361046830164	17.196496172186507	19.693525671657515	13.582928577743676	11.878399675203706	7.411237922178751	9.972590724712006	7.444553451793134	1	0.16094995187505107	0.8373381088205272	0.37420637173715027	0.8360044223503169	0.8387345064458801	1	0.7595189233247699	0.8763469444005151	0.8732055630310688	1	0.6897154325846248	1	0.6239256233859343	0.8395567582668482	0.6267303387116805	4.65346441584177	12.315396061597916	18.353026529778624	1.9209046385140804	1.8948204136582445	1.8693309617754532	10.207477925417605	11.610556395278296	7.758327745900629	5.862243721024028	5.563792286386193	1.7916391724705325	16.76349681514515	17.49703886918582	20.700942539790013	18.9334918927218	18.64604828083435	17.561422098204762	27.677039826968972	22.67192431029264	15.394083094000617	14.19804742772555	19.700134404166974	16.034906617285262	17.213022339921043	21.98814385097656	12.573916949592896	11.226236533634003	19.710461532775827	20.652790450149695	23.108067864158837	15.061964923696086	20.91054422711763	12.560517429373638	14.605339726113714	10.678004651101537	17.679774856907084	7.277419517602501	10.173692318588392	6.956330322427457	5.103691125520406	9.495981775311776	12.258587843850686	8.163202554973557	7.5996706302748835	6.6090351458575505	8.124954579246971
chr15	76933929	76934293	1	0	0	0	0	0	D	-	D	-	-	-	-	-	-	-	-	-	28.826120359814325	1.8906713005066198	24.46951688615112	0.2318246785994247	6.0219668032862375	5.031206102258654	7.651856963594151	2.709194953052929	10.65610156155049	3.8394701324073837	7.476637469915415	2.1851037727174143	6.029478300845414	6.263483178126151	2.9846847337321645	3.3917239636483534	1	0.06558882280746843	0.8488661179762288	0.008042174101326688	0.7869941678127843	0.6575143950280335	1	0.3540571871563572	1	0.3603072014873637	0.7016297120227095	0.20505658285031175	0.9626398170752739	1	0.47652155339947666	0.5415076351594923	21.405936312872143	31.55820240784466	33.51422235872618	0.9604523192570402	2.8422306204873666	1.8693309617754532	22.60227254913898	23.221112790556592	27.58516531875779	0	0.6954740357982742	0	5.8672238853008025	8.74851943459291	3.4501570899650025	5.163679607105946	4.6615120702085875	5.268426629461428	7.283431533412887	10.238933559486997	5.433205797882571	3.7861459807268134	2.814304914880996	1.5271339635509773	6.14750797854323	15.604489184564011	10.216307521544229	5.282934839357178	3.2850769221293046	2.9503986357356706	13.479706254092655	4.303418549627453	4.64678760602614	2.283730441704298	2.0864771037305307	7.711892248017777	5.524929642783464	4.851613011735001	10.956284035402884	3.864627956904142	3.969537542071427	4.069706475133619	2.163280207738356	2.721067518324519	4.55980237816493	1.101505857642925	4.5138636551372056
chr15	76940447	76941417	1	1	1	1	4	0	D	-	D	-	-	D	D	-	D	D	-	D	76.9766436731266	8.24161744133739	62.411889177759555	4.54386087710221	52.85699665157061	33.90906190684193	28.50505300292597	15.980650473373998	117.82718809773908	51.96541568357384	80.55253972407078	21.89779821916659	101.23766303357161	47.636939692380594	71.96655218184637	21.6669057233778	1	0.10706646910112852	0.810789951336216	0.05902908545087063	1	0.6415245673220509	0.5392862782353897	0.30233746685830937	1	0.4410307716116241	0.683649852165287	0.1858467351440323	1	0.4705456276344864	0.7108673790502396	0.2140202082321161	80.9702808356468	88.51690919273503	61.442740990998	9.604523192570403	12.316332688778589	2.8039964426631796	61.973973118606885	70.95340019336737	54.3082942213044	4.885203100853357	6.954740357982741	1.7916391724705325	53.64318980846448	73.87638633656235	31.051413809685023	30.121464374784686	43.50744598861348	28.098275357127616	29.86206928699284	43.88114382637284	11.771945895412237	22.716875884360878	17.589405718006226	7.635669817754887	123.56491036871893	156.0448918456401	73.87176207885827	66.03668549196472	56.66757690673051	33.1919846520263	88.58092681260888	100.41309949130724	52.663592868296256	31.97222618386017	11.823370254473007	95.50881937929708	116.02352249845275	92.180647222965	54.78142017701442	54.104791396657994	34.024607503469376	80.7158450901501	80.76246108889863	54.42135036649038	24.31894601687963	25.334634725787275	15.347136427466499
chr15	76944141	76944395	0	0	0	1	0	0	-	-	-	-	-	-	-	-	-	-	-	-	2.720103634641716	3.166927022040034	4.960966873464668	3.7898340351630346	2.583516578738269	3.159010489303494	1.878664666612097	2.066608562134751	6.865639462425908	6.30113223480965	5.053731472588091	1.6141711622913397	11.17717176534903	15.587771760556151	7.724590701617593	1.5895080801227401	0.5483011082357893	0.6383689113062547	1	0.7639305264129428	0.8178246281505347	1	0.5947003572711496	0.6541949034776399	1	0.917777909733583	0.736090425406988	0.23510864080838112	0.7170474354539974	1	0.4955545167247169	0.10197147511133615	1.8613857663367082	2.3091367615496092	3.989788376038831	3.841809277028161	3.789640827316489	1.8693309617754532	2.187316698303772	8.385401841034325	4.310182081055905	3.9081624806826856	2.0864221073948226	5.374917517411597	4.190874203786287	0.9720577149547677	2.5876178174737516	3.442453071403964	3.107674713472391	2.926903683034127	1.4566863066825775	1.4627047942124283	2.7166028989412854	4.732682475908517	0.703576228720249	0.7635669817754887	4.303255584980261	9.220834518151461	7.072828284146004	4.622567984437531	9.855230766387914	4.425597953603506	7.702689288052946	3.586182124689544	3.872323005021783	1.141865220852149	2.0864771037305307	6.5254472867842725	13.259831142680314	13.746236866582501	14.086650902660852	16.231437418997398	16.4452269600102	3.391422062611349	12.979681246430136	6.8026687958112975	0.7599670630274884	2.20301171528585	1.8055454620548823
chr15	76951910	76952370	1	0	0	0	0	0	-	-	-	-	-	-	-	-	-	-	-	-	18.477677604719307	4.438934501592983	15.651215050382506	3.441485600644974	7.714559439290082	6.871914548278513	6.86545317607257	3.829267020005976	6.039981959064953	6.135938680807546	6.6468469951511056	7.598549870017508	3.4142073330631755	3.318919866298459	5.615085035524048	5.367043149190579	1	0.2402322735871987	0.8470336686892456	0.18625098209127744	1	0.8907721305872637	0.8899345750201842	0.4963688529643836	0.7948861378007954	0.8075144318021575	0.8747520393829817	1	0.6080419640064333	0.5910720577339768	1	0.9558258005418933	13.96039324752531	22.321655361646222	19.15098420498639	6.723166234799281	3.789640827316489	2.8039964426631796	15.311216888126406	16.125772771219857	15.516655491801258	0.9770406201706714	4.868318250587919	4.479097931176331	9.219923248329831	8.74851943459291	5.175235634947503	6.024292874956937	9.323024140417175	5.268426629461428	5.098402073389021	10.97028595659321	4.527671498235476	5.6792189710902194	3.517881143601245	2.290700945326466	2.459003191417292	7.802244592282006	7.85869809349556	5.282934839357178	5.7488846137262835	7.375996589339177	1.9256723220132366	7.172364249379088	10.842504414060993	6.851191325112893	8.345908414922123	1.7796674418502563	4.419943714226771	4.0430108431125005	0.7825917168144917	4.637553548284971	4.536614333795916	4.069706475133619	9.374214233532877	3.4013343979056487	6.079736504219907	5.507529288214625	4.5138636551372056
chr15	76955059	76955477	0	0	1	0	0	0	-	-	-	-	-	-	-	-	-	-	-	-	6.130844524945542	4.404552050433898	10.554669662984551	5.92599804833083	6.864242882778979	9.17836135732951	8.431734561743045	7.038072685941029	14.74460138434387	13.858636108280805	14.815123903559542	11.050078621071172	6.927057599188293	5.688776711219479	7.442078066386881	4.5408317106245955	0.5808655998440712	0.41730837544643906	1	0.5614574626729845	0.7478723723704167	1	0.9186535846085166	0.766811461429406	0.995239829266718	0.9354384207985648	1	0.7458647455804427	0.9307961482526305	0.764407019178364	1	0.6101564200372818	1.8613857663367082	6.157698030798958	10.37344977770096	2.8813569577711204	3.789640827316489	6.542658366214086	5.832844528810059	12.900618216975884	12.930546243167715	6.8392843411947	5.563792286386193	5.374917517411597	4.190874203786287	7.776461719638141	8.625392724912507	5.163679607105946	14.761454888993859	7.609949575888729	5.82674522673031	9.507581162380783	9.960877296118047	5.6792189710902194	7.03576228720249	8.399236799530376	13.524517552795105	21.278848888041832	9.430437712194673	10.565869678714355	14.782846149581871	16.22719249654619	12.516870093086037	17.21367419850981	14.714827419082777	10.27678698766934	11.823370254473007	2.9661124030837605	12.15484521412362	5.6602151803575005	4.69555030088695	3.864627956904142	8.506151875867344	4.747990887655888	10.095307636112329	7.482935675392428	3.7998353151374418	4.4060234305717	5.4166363861646465
chr15	76958496	76960075	1	0	1	0	0	0	D	-	D	-	-	-	D	-	D	-	-	-	60.39580494943207	11.382955882665792	69.67161982778737	13.22468139064767	48.68595079044602	35.19244827600706	54.078510561566176	17.090289513945343	44.771251451965114	18.877245075335424	36.85016085309718	13.110622636304484	35.79763757407743	19.25550404987888	27.26808405858069	12.418798157170535	0.8668637976082222	0.16338009523536137	1	0.18981446711496186	0.9002827608393367	0.6507658570947863	1	0.316027370881244	1	0.42163764610396787	0.8230764085885238	0.29283574193521966	1	0.5378987373128388	0.7617285917863656	0.34691669614990206	53.98018722376454	56.18899453104049	71.01823309349119	12.485880150341522	12.316332688778589	9.346654808877267	64.16128981691065	79.3388020344017	65.51476763204975	10.747446821877386	20.864221073948226	8.062376276117396	38.55604267483384	66.0999246169242	41.401885079580026	37.8669837854436	41.95360863187729	25.756752410700315	39.33053028042959	69.47847772509034	53.426523679178615	19.87726639881577	16.885829489285975	14.507772653734285	33.811293881987766	51.77853229423513	48.72392817967247	19.15063879266977	13.140307688517218	24.340788744819285	33.69926563523164	36.579057671833354	40.272159252226544	13.702382650225786	12.518862622383184	33.22045891453811	35.35954971381417	38.81290409388001	20.347384637176784	17.004363010378228	20.414764502081624	20.348532375668093	28.12264270059863	33.33307709947536	11.399505945412326	13.218070291715101	12.638818234384177
chr15	76960679	76961581	1	1	1	1	4	0	D	-	D	D	-	D	D	-	D	D	-	D	25.611705503511295	3.4827304243164083	24.967326750350296	2.2300195412919273	29.7894811665116	14.416493393087745	23.24035095356621	8.017167244351684	92.54038807863817	35.06882194599471	86.9800301224997	19.318187770501638	71.5020026058385	23.530403619378223	66.25208527367349	11.857564220758528	1	0.13598197995205494	0.9748404590599147	0.08707032575344105	1	0.48394576973345593	0.7801529279298857	0.2691274547394378	1	0.37895693625354404	0.9399142572061245	0.2087541253240217	1	0.3290873368833008	0.9265766392431597	0.1658354142348217	19.544550546535437	26.170216630895574	31.120349333102883	3.841809277028161	4.737051034145611	1.8693309617754532	26.24780037964527	21.931050968859005	26.72312890254661	3.9081624806826856	2.7818961431930966	0	20.954371018931436	33.0499623084621	35.364110172141274	14.630425553466846	13.98453621062576	14.634518415170634	17.48023568019093	27.791391090036136	24.44942609047157	6.625755466271923	10.553643430803735	6.8721028359793985	69.4668401575385	102.84776962553552	105.3065544528405	32.357975891062715	34.4933076823577	38.35518226456372	78.9525652025427	87.50284384242488	94.48468132253151	20.55357397533868	18.0828015656646	46.27135348810666	90.60884614164881	77.62580818776001	28.173301805321703	20.868990967282368	21.548918085530605	57.65417506439293	77.15699407600137	63.9450866806262	9.11960475632986	16.522587864643874	9.930500041301853
chr15	76962987	76963348	0	0	0	1	0	0	-	-	-	-	-	-	-	-	-	-	-	D	5.386547059510605	4.088748648157524	5.187716663879266	4.472673576772582	9.622168721711777	10.883328254576693	11.656487374794846	3.719848489945708	11.763968186122947	10.854603347340907	13.486197451174649	7.027617259591434	33.17239749578805	20.918542521518695	19.34022782072257	8.707507463641189	1	0.7590667273459238	0.9630875970385743	0.830341502145708	0.8254775570312946	0.9336713458043993	1	0.31912259416925565	0.8722968967874858	0.8048675979006573	1	0.5210970167858048	1	0.6306008639916593	0.5830217072244547	0.2624925576979112	2.7920786495050622	5.387985776949089	7.979576752077662	2.8813569577711204	2.8422306204873666	6.542658366214086	4.374633396607544	7.740370930185531	3.448145664844724	5.862243721024028	4.868318250587919	2.6874587587057985	9.219923248329831	13.608808009366749	6.037774907438754	7.745519410658919	15.538373567361957	9.366091785709205	16.023549373508352	11.701638353699426	7.244274397176762	1.8930729903634067	7.739338515922739	1.5271339635509773	9.221261967814845	20.569553925107105	5.501088665446892	11.226236533634003	13.961576919049545	7.375996589339177	12.516870093086037	18.64814704838563	9.29357521205228	5.709326104260745	8.345908414922123	21.949231782819826	41.989465285154324	35.57849541939	19.564792920362294	21.641916558663198	21.548918085530605	11.530835012878587	28.12264270059863	18.367205748690502	6.079736504219907	11.01505857642925	9.027727310274411
chr15	76974333	76974910	1	1	1	1	3	0	D	-	D	-	-	-	-	-	-	-	-	-	26.77962338124293	3.4782839246782613	29.91975730883523	5.671505141936901	21.098681773304968	27.06520601831552	19.67527130790315	27.13194336589945	56.863491192641746	46.35209373621245	52.40478542266889	40.473733129765606	19.01362217251976	30.67551914388944	26.64967664041483	15.14941659632246	0.8950481484465442	0.1162537479423716	1	0.18955719070161442	0.7776325303635516	0.9975402665896831	0.7251699976873697	1	1	0.8151468150131892	0.9215893066630805	0.7117701055787969	0.6198304936041245	1	0.8687604116953778	0.4938601536052642	27.92078649505062	28.479353392445184	23.938730256232986	1.9209046385140804	7.579281654632978	0.9346654808877266	32.08064490845533	33.5416073641373	24.137019653913068	4.885203100853357	7.650214393781016	4.479097931176331	23.46889554120321	24.301442873869192	15.525706904842512	30.982077642635677	27.96907242125152	22.244467991059363	18.20857883353222	26.328686295823708	14.488548794353523	37.86145980726813	26.73589669136946	16.798473599060753	63.93408297684959	60.29007184945186	46.3663187516238	51.50861468373248	48.454884601407244	39.09278192349764	65.47285894845004	53.79273187034316	37.948765449213475	43.39087839238166	37.55658786714955	21.356009302203073	15.4698029997937	20.215054215562503	40.69476927435357	30.917023655233137	20.414764502081624	35.9490738636803	20.190615272224658	23.80934078533954	17.47924244963223	9.913552718786326	18.055454620548822
chr15	76976310	76977148	0	1	1	1	0	1	-	-	-	-	-	D	-	-	D	-	-	D	26.405801594146602	7.588769426882315	22.743448851982635	10.265107924812085	71.40070851683309	90.24596652458627	56.400738318735804	43.47148694295019	103.19307934349922	121.01613080337941	79.61405926544121	62.278010364947306	54.94472544117776	69.54202414545165	37.14184035611926	31.551470287570012	1	0.2873902312651067	0.8613049965892418	0.3887444161925219	0.7911789442399174	1	0.6249668599135697	0.4817000539421004	0.8527216880794335	1	0.6578797284040911	0.5146256945376424	0.7900938478042759	1	0.5340920229534115	0.45370365150111347	31.643558027724037	30.018777900144922	17.55506885457086	9.604523192570403	5.684461240974733	7.477323847101813	22.60227254913898	25.801236433951768	19.826837572857162	12.701528062218728	11.82305860857066	6.270737103646864	58.67223885300802	94.28959835061247	61.24028834687879	86.0613267850991	107.9916962931656	76.68487649549412	47.34230496718377	73.86659210772763	47.99331788129604	38.80799630244984	45.02887863809594	46.57758588830481	105.73713723094356	106.39424444020916	97.44785635934494	104.99832993222391	143.72211534315707	114.32794713475724	103.98630538871477	66.70298751922552	68.15288488838338	57.093261042607445	67.46275968728716	47.45779844934017	60.774226070618106	56.602151803575005	75.91139653100569	70.33622881565539	62.37844708969386	47.47990887655888	36.0546701289726	27.89094206282632	35.71845196229195	26.436140583430202	32.499818316987884
chr15	76979789	76980399	1	0	0	0	0	0	D	-	D	-	-	-	-	-	-	-	-	-	19.65125674833687	5.05344920939503	20.525556558853346	4.405891726626917	4.624492884794361	4.262337011489051	5.160970412001353	3.4527650171433373	5.423807787180917	3.2327374026919635	4.511824752140297	1.2664249783362513	3.1271860693049676	3.586227855525732	2.3349396479146827	5.421632376917591	0.9574043311317977	0.24620278601971995	1	0.21465394684883765	0.8960510360688247	0.8258789861645759	1	0.669014689391409	1	0.59602728001027	0.8318555762252349	0.23349370553459262	0.5767978815049969	0.6614664378193496	0.4306709650502321	1	20.475243429703788	16.933669584697135	21.54485723060969	5.762713915542241	3.789640827316489	5.607992885326359	18.956744718632695	21.931050968859005	20.688873989068345	5.862243721024028	5.563792286386193	1.7916391724705325	5.0290490445435445	1.9441154299095353	6.900314179930005	3.442453071403964	4.6615120702085875	4.683045892854603	3.6417157667064437	7.313523971062141	4.527671498235476	3.7861459807268134	3.517881143601245	3.0542679271019546	7.3770095742518755	4.965064740543094	3.92934904674778	2.641467419678589	4.106346152661631	2.9503986357356706	4.814180805033091	7.172364249379088	1.5489292020087133	1.141865220852149	1.3909847358203538	4.745779844934017	2.2099718571133855	2.4258065058675005	3.1303668672579668	3.091702365523314	4.536614333795916	0.6782844125222698	3.60546701289726	2.721067518324519	6.839703567247396	2.20301171528585	7.222181848219529
chr15	76981370	76981629	0	0	0	1	0	0	-	-	-	-	-	-	-	-	-	-	-	-	4.16393802037665	1.8821748165456893	2.8812038040100267	2.2470594856646184	3.5839589639362117	2.418039595028189	3.5726089162907244	1.7816562908094735	9.058119651867868	5.206106594099882	3.9271621542023336	6.1089384652102705	9.344739393681069	7.576996233382964	5.363094194056982	5.047476419309588	1	0.45201797128945664	0.6919420485873147	0.539647678392043	1	0.6746839512839986	0.9968330977671067	0.4971196123441953	1	0.5747447366768151	0.43355158743045713	0.6744157396894787	1	0.8108301274304711	0.5739158651854451	0.5401409506104259	4.65346441584177	3.8485612692493487	3.989788376038831	0.9604523192570402	0.9474102068291222	3.7386619235509064	2.187316698303772	3.8701854650927654	2.586109248633543	0.9770406201706714	4.868318250587919	0.8958195862352663	5.0290490445435445	4.860288574773839	0.8625392724912506	2.581839803552973	2.3307560351042937	2.3415229464273013	2.1850294600238662	2.194057191318642	6.338740097529667	0	0	5.344968872428421	5.532757180688907	10.639424444020916	11.002177330893783	4.622567984437531	6.570153844258609	4.425597953603506	2.8885084830198546	5.020654974565362	3.872323005021783	4.567460883408596	7.650416047011945	8.898337209251281	11.049859285566928	8.086021686225001	8.60850888495941	6.183404731046628	7.939075084142854	2.0348532375668094	7.9320274283739725	6.122401916230168	5.319769441192419	4.4060234305717	5.4166363861646465
chr15	76987864	76988848	1	0	0	0	0	0	D	-	D	-	-	-	-	-	-	-	-	-	55.046042012042264	6.009256771356242	72.74922955106487	5.560609669440077	20.956677421862796	26.59484657486908	22.757798095103613	19.10647121432823	38.25156789631621	26.065303217622073	35.53840815709461	36.523965348775526	15.544653856923675	23.378246468777636	22.15037248246124	14.357160551637563	0.7566546388426532	0.08260234243633005	1	0.07643530665210575	0.7879976807862431	1	0.8557221050716155	0.7184275780851083	1	0.6814179039215873	0.9290706266844845	0.9548357716414794	0.6649195814444012	1	0.9474779262013402	0.6141247835166761	43.74256550891264	62.346692561839454	59.048867965374704	4.802261596285201	10.421512275120344	2.8039964426631796	69.26502877961946	64.50309108487943	84.47956878869574	6.8392843411947	6.259266322184467	3.583278344941065	26.82159490423224	21.38526972900489	14.66316763235126	28.400237839082703	27.96907242125152	23.415229464273015	13.838519913484486	29.985448281354778	24.44942609047157	19.87726639881577	17.589405718006226	19.852741526162706	30.122789094861826	53.19712222010458	31.43479237398224	28.395774761544832	25.45934614650211	24.340788744819285	45.25329956731106	36.579057671833354	24.782867232139413	44.532743613233805	28.51518708431725	15.423784496035553	19.889746714020472	11.320430360715001	28.955893522136193	24.733618924186512	16.4452269600102	27.13137650089079	21.632802077383563	17.686938869109373	20.519110701742186	9.913552718786326	12.638818234384177
chr15	76996769	76997620	1	0	0	0	0	0	D	-	D	-	-	-	-	-	-	-	-	-	42.198205493091756	6.005206787033458	41.83028284873789	8.333694912265244	6.066594428018741	5.672383231854075	7.051176674261013	7.160052361545171	8.098847631593673	5.1245826116961855	8.377154970163645	3.352902082066782	11.285177194586954	6.269454663547589	10.42544115541314	7.716518292340808	1	0.14230952991630336	0.9912810831632615	0.19748932009986891	0.8472835283441339	0.7922265013478127	0.9847940096263958	1	0.9667778214010364	0.6117330561447258	1	0.4002435306507508	1	0.5555477380146759	0.9238172317235572	0.6837746682473105	44.673258392080996	50.801008754091406	31.120349333102883	6.723166234799281	5.684461240974733	5.607992885326359	41.55901726777167	50.31241104620595	33.61942023223606	8.793365581536042	9.041162465377564	7.16655668988213	5.0290490445435445	9.720577149547678	3.4501570899650025	6.884906142807928	3.107674713472391	7.024568839281904	5.098402073389021	12.43299075080564	3.622137198588381	7.572291961453627	7.03576228720249	6.8721028359793985	4.303255584980261	11.348719406955645	8.644567902845116	5.282934839357178	4.927615383193957	5.163197612537424	8.665525449059563	7.172364249379088	9.29357521205228	1.141865220852149	5.563938943281415	8.898337209251281	17.679774856907084	7.277419517602501	3.9129585840724586	6.956330322427457	7.939075084142854	10.174266187834046	12.258587843850686	8.843469434554686	9.11960475632986	7.7105410035004756	6.319409117192088
chr15	76999481	77000546	1	0	0	0	0	0	D	-	D	-	-	-	-	-	-	-	-	-	34.010680119438206	8.864628633100367	35.7447558002572	6.8532967627285295	11.508998960571848	9.588463790629863	10.807502926230232	9.359203575334277	11.830129344011567	6.416131858569125	6.765435248154176	8.615855333385554	12.812949441363209	13.544645644181855	11.970582373398212	6.879989936851861	0.951487270174426	0.2479980191398197	1	0.19172873360850368	1	0.833127522513343	0.9390480408639501	0.8132074394478219	1	0.5423551739793092	0.5718817648920171	0.7282976443319206	0.9459789335180615	1	0.8837870467685667	0.5079490536400398	27.92078649505062	46.182735230992186	27.928518632271818	8.644070873313362	14.211153102436834	3.7386619235509064	34.2679616067591	39.346885561776446	33.61942023223606	6.8392843411947	8.34568842957929	5.374917517411597	10.896272929844347	10.692634864502445	12.938089087368759	7.745519410658919	11.653780175521467	9.366091785709205	8.740117840095465	14.627047942124282	9.055342996470952	10.411901446998737	7.739338515922739	9.926370763081353	12.909766754940783	9.220834518151461	13.359786758942452	7.264035404116119	9.033961535855587	2.9503986357356706	7.702689288052946	7.172364249379088	5.421252207030497	10.27678698766934	6.954923679101769	11.864449612335042	17.679774856907084	8.8946238548475	18.7822012035478	13.912660644854913	7.939075084142854	11.530835012878587	10.095307636112329	14.285604471203724	9.11960475632986	8.8120468611434	2.7083181930823232
chr15	77003437	77004181	1	0	0	0	0	0	D	-	D	-	-	-	-	-	-	-	-	-	88.45416724864977	6.9437239945862865	95.63822803226785	3.549780312558847	7.977708098386505	9.345750536295299	5.821717498024736	5.243855249587681	7.275473327662124	6.441025143146057	7.155205358333807	2.1851037727174143	3.59430929880193	4.118334785527794	3.000276041790465	3.3627645605202128	0.9248829580866532	0.0726040636411991	1	0.03711675117361197	0.8536187722328086	1	0.6229266954446757	0.5610951447101616	1	0.8853066808253689	0.9834693958850697	0.3003383662213999	0.8727579193980689	1	0.7285167908965803	0.8165350161277019	67.00988758812149	96.21403173123372	102.13858242659408	2.8813569577711204	14.211153102436834	3.7386619235509064	86.76356236604964	117.39562577448055	82.75549595627338	4.885203100853357	4.868318250587919	0.8958195862352663	11.734447770601605	8.74851943459291	3.4501570899650025	10.327359214211892	10.099942818785273	7.609949575888729	4.3700589200477324	5.850819176849713	7.244274397176762	7.572291961453627	2.814304914880996	5.344968872428421	5.532757180688907	9.220834518151461	7.072828284146004	7.924402259035767	3.2850769221293046	8.113596248273096	3.851344644026473	12.19301922394445	5.421252207030497	2.283730441704298	2.0864771037305307	4.745779844934017	4.419943714226771	1.6172043372450002	3.1303668672579668	6.956330322427457	2.268307166897958	2.0348532375668094	2.8843736103178084	4.0816012774867785	6.079736504219907	2.20301171528585	1.8055454620548823
chr15	77013881	77014633	0	0	1	0	0	0	-	-	-	-	-	-	-	-	D	-	-	-	31.29289164192471	3.4827304243164083	34.12159852936836	3.549780312558847	22.455629305799825	19.284770933538105	14.206933021235052	12.1125186524132	45.04235216312668	30.4218071016511	37.779935381418106	23.091529617013173	25.20280925734128	34.027372421658846	24.070407590855943	12.720050582181504	0.9170992271945	0.10206820824407838	1	0.10403323600163578	1	0.8587944996294202	0.6326668840033663	0.539397871574447	1	0.6754044946736931	0.8387647084813246	0.5126626054825961	0.7406628094886156	1	0.7073836701988435	0.3738181845062193	30.712865144555686	40.02503720019323	23.14077258102522	3.841809277028161	4.737051034145611	1.8693309617754532	31.35153934235407	45.15216375941559	25.86109248633543	4.885203100853357	4.868318250587919	0.8958195862352663	20.954371018931436	29.16173144864303	17.250785449825013	12.909199017764864	27.96907242125152	16.976041361597936	10.196804146778042	19.74651472186778	12.677480195059333	9.465364951817033	16.182253260565727	10.689937744856842	54.09807021118042	57.452891997712946	23.57609428048668	29.716508471384124	39.420923065551655	22.12798976801753	44.29046340630444	37.29629409677126	31.753048641178623	27.404765300451572	18.778293933574776	19.57634186035282	43.09445121371102	12.937634697960002	45.39031957524052	34.008726020756455	22.683071668979583	39.340495926291645	15.864054856747945	17.006671989528243	20.519110701742186	7.7105410035004756	9.930500041301853
chr15	77014952	77015723	1	0	0	0	0	0	D	-	D	-	-	-	-	-	-	-	-	-	29.681492119361625	0.3201507730856801	29.91056853177826	1.9711211847140344	5.896205406333392	3.3936741560395647	2.8538011960870486	1.6291167214700408	4.521575437405133	2.7946384219402445	6.116551687151329	2.880596140627591	3.2707725279754656	3.831454150275461	3.197831519259767	1.7289841695934243	0.9923412885925837	0.01070360039280224	1	0.06590049208258383	1	0.5755691876667424	0.48400640741274825	0.27629918043902096	0.739236038322595	0.45689770394825124	1	0.4709510011463952	0.8536634916381068	1	0.8346260698512757	0.45126056629677264	24.198014962377204	37.71590043864362	27.130560957064052	0.9604523192570402	0	0	26.24780037964527	39.346885561776446	24.137019653913068	2.931121860512014	2.0864221073948226	0.8958195862352663	7.543573566815317	5.832346289728607	4.312696362456253	2.581839803552973	2.3307560351042937	5.268426629461428	1.4566863066825775	4.388114382637284	2.7166028989412854	1.8930729903634067	0.703576228720249	2.290700945326466	5.532757180688907	5.674359703477823	2.357609428048668	1.9811005647589417	4.927615383193957	1.4751993178678353	9.628361610066182	7.172364249379088	1.5489292020087133	2.283730441704298	3.4774618395508843	3.5593348837005125	2.2099718571133855	4.0430108431125005	8.60850888495941	2.3187767741424854	0.5670767917244895	4.069706475133619	1.4421868051589042	4.0816012774867785	2.279901189082465	1.101505857642925	1.8055454620548823
chr15	77021356	77022238	1	1	0	0	0	0	D	-	D	-	-	-	-	-	-	-	-	-	70.73045550368725	4.105741616079385	58.2783927221883	2.109090335189326	50.136092810688766	30.598050230310953	45.48564647602763	29.344784759647766	10.885120068943827	5.594862628036799	12.687581172126572	3.352902082066782	16.857501376442546	15.070451582717448	11.204697513702719	5.227567059719895	1	0.058047719145048464	0.8239504794246686	0.029818701437309098	1	0.6102998561504897	0.9072435430455067	0.5853025857130933	0.8579350091455901	0.4409715730787353	1	0.26426645367462115	1	0.8939908261717597	0.6646713094362064	0.3101033150158979	79.1088950693101	70.04381510033815	63.038656341413535	2.8813569577711204	6.631871447803856	2.8039964426631796	62.70307868470814	63.858060174030626	48.274039307826136	1.9540812403413428	3.4773701789913707	0.8958195862352663	45.261441400891904	75.82050176647188	29.32633526470252	25.81839803552973	37.2920965616687	28.68365609373444	40.78721658711217	62.1649537540282	33.504769086942524	31.235704340996207	32.36450652113145	24.434143416815637	13.524517552795105	12.058014369890373	7.072828284146004	7.264035404116119	6.570153844258609	2.9503986357356706	20.219559381138982	9.324073524192816	8.519110611047923	1.141865220852149	5.563938943281415	21.949231782819826	13.259831142680314	15.363441203827502	17.99960948673331	17.004363010378228	10.207382251040812	15.600541488012205	5.768747220635617	12.244803832460336	4.55980237816493	6.6090351458575505	4.5138636551372056
chr15	77024444	77025122	0	0	0	1	0	0	-	-	-	-	-	-	-	-	-	-	-	D	6.0230086295851395	7.605861523633018	3.853344558811703	2.9254935770902013	6.8196152580464755	6.819707125730919	5.821717498024736	5.14287157641545	13.030256934235021	10.394200293546032	9.640901875661886	7.126243928578317	28.68189833702729	24.221824776962055	17.13149533351522	6.982181053912191	0.7918903875478642	1	0.5066282822581699	0.3846367131455227	0.9999865290865502	1	0.853660925710322	0.7541191258802408	1	0.7976972630706036	0.739885784625772	0.5468997245829584	1	0.8444986622692459	0.5972929382919916	0.24343510920608932	5.5841572990101245	7.697122538498697	4.7877460512465975	10.564975511827441	7.579281654632978	4.673327404438633	5.103738962708802	3.8701854650927654	2.586109248633543	3.9081624806826856	4.868318250587919	0	5.0290490445435445	6.8044040046833745	8.625392724912507	4.303066339254955	8.546105462049077	7.609949575888729	4.3700589200477324	5.850819176849713	7.244274397176762	6.625755466271923	4.221457372321494	4.581401890652932	11.065514361377813	17.023079110433468	11.002177330893783	13.867703953312592	10.67649999692024	6.63839693040526	10.591197771072801	12.910255648882359	5.421252207030497	7.993056545965042	6.259431311191592	31.44079147268786	28.729634142474012	25.875269395920004	25.042934938063734	25.506544515567338	22.115994877255094	16.278825900534475	19.469521869645206	15.646138230365985	9.11960475632986	5.507529288214625	6.319409117192088
chr15	77035651	77035894	0	0	0	1	0	0	-	-	-	-	-	-	-	-	-	-	-	-	5.262711516187902	5.07044217731689	7.1300029717364986	2.269727713459123	8.541108414856605	8.580470415966698	6.436948626770361	5.723469044784723	7.084101798071908	4.36467887971911	6.481683394707835	5.288886339815992	13.918238677085478	10.938515636586034	6.960027486628006	6.835717626047812	0.73810789940052135	0.7111416639538922	1	0.31833474999328576	0.9954126056962044	1	0.7501859822035362	0.6670344127210539	1	0.6161231168229474	0.9149619217036048	0.7465853103996158	1	0.7859123478457687	0.5000652487794136	0.49113381259238703	5.5841572990101245	4.6182735230992185	5.585703726454364	5.762713915542241	7.579281654632978	1.8693309617754532	10.207477925417605	10.320494573580708	0.862036416211181	2.931121860512014	2.0864221073948226	1.7916391724705325	5.8672238853008025	14.580865724321516	5.175235634947503	8.60613267850991	7.769186783680978	9.366091785709205	4.3700589200477324	9.507581162380783	5.433205797882571	3.7861459807268134	4.221457372321494	9.162803781305865	6.14750797854323	5.674359703477823	9.430437712194673	8.584769113955414	0.8212692305323261	3.6879982946695886	4.814180805033091	10.758546374068633	3.872323005021783	5.709326104260745	4.868446575371238	13.050894573568545	16.57478892835039	12.129032529337502	15.651834336289834	6.956330322427457	10.207382251040812	6.104559712700428	8.653120830953425	6.122401916230168	6.079736504219907	9.913552718786326	4.5138636551372056
chr15	77036999	77037627	1	0	0	0	0	0	D	-	D	-	-	-	-	-	-	-	-	-	42.906796589969396	3.1539840384409565	40.04640156633337	3.2952874061649187	10.66321849313304	9.763902557194145	7.399540479342775	9.890243317030013	8.550752390270695	6.715632536751324	10.629806882355755	8.392668906914569	9.119693902333758	7.4701880632972015	9.238549303486067	7.361004820937982	1	0.07350779571314546	0.9333346870200812	0.0768010587612891	1	0.9156618673322654	0.6939312445025836	0.9275101437149756	0.8044127691975242	0.6317737105740363	1	0.7895410518553657	0.9871348414942743	0.8085888615086361	1	0.7967706378056981	35.36632956039745	65.42554157723893	27.928518632271818	1.9209046385140804	4.737051034145611	2.8039964426631796	37.91348943726539	42.57204011602042	39.653675145714324	2.931121860512014	6.954740357982741	0	5.8672238853008025	17.49703886918582	8.625392724912507	11.187972482062882	9.323024140417175	8.780711049102381	5.098402073389021	8.044876368168355	9.055342996470952	12.304974437362143	11.257219659523985	6.108535854203909	10.450763563523491	12.058014369890373	3.143479237398224	6.603668549196472	9.855230766387914	3.6879982946695886	9.628361610066182	12.19301922394445	10.068039813056636	9.134921766817191	7.650416047011945	6.5254472867842725	14.364817071237006	6.468817348980001	7.825917168144917	10.048032687950771	4.536614333795916	8.817697362789508	9.374214233532877	9.523736314135817	8.359637693302373	11.01505857642925	2.7083181930823232
chr15	77039371	77039697	1	0	0	0	0	0	D	-	D	-	-	-	-	-	-	-	-	-	22.22123361155122	1.8949195424870853	28.641434973935976	0.8290377360896022	5.63707698574615	7.875447305784187	4.923712469005303	9.124678165760859	21.165185686380973	14.551183998789348	16.621264254084977	15.742099261963872	6.360836475881023	11.562506119177494	10.792673605999909	5.554121127994581	0.7758421891840541	0.06616007697280123	1	0.02894539805160027	0.617783650375586	0.8630931593111695	0.5396039596750798	1	1	0.6875056148528149	0.7853115252742694	0.7437732649845515	0.5501261067729065	1	0.9334199259881258	0.48035616766356154	16.75247189703037	31.55820240784466	18.353026529778624	0.9604523192570402	3.789640827316489	0.9346654808877266	34.2679616067591	28.381360077346947	23.274983237701885	0	0.6954740357982742	1.7916391724705325	8.381748407572575	6.8044040046833745	1.7250785449825012	6.884906142807928	8.546105462049077	8.195330312495555	7.283431533412887	6.582171573955927	0.9055342996470952	10.411901446998737	7.03576228720249	9.926370763081353	20.901527127046982	27.662503554454382	14.931526377641564	13.867703953312592	17.24665384117885	12.539194201876601	25.996576347178692	11.475782799006542	12.391433616069707	18.269843533634383	13.21435499029336	1.7796674418502563	13.259831142680314	4.0430108431125005	17.21701776991882	12.366809462093256	5.103691125520406	14.922257075489934	7.9320274283739725	9.523736314135817	6.839703567247396	4.4060234305717	5.4166363861646465
chr15	77040659	77041180	0	0	1	1	0	0	-	-	-	-	-	-	-	-	D	-	-	D	14.73129096494443	4.447430985553913	12.968736151702924	3.593893934910007	23.767433362999064	18.628366275462184	18.64107106299293	14.082452109607923	24.972336213362546	19.735837503273896	21.857318218161623	10.577772679631984	34.22631124007667	27.640257871032095	21.781157564815608	13.355526282079058	1	0.30190368217811453	0.8803529970702636	0.24396327134276818	1	0.783776943473529	0.7843114895196546	0.5925104277995521	1	0.7903080166249471	0.8752612503457288	0.4235796198343622	1	0.8075733805244909	0.6363863582036081	0.39021226063183373	12.099007481188602	16.933669584697135	15.161195828947559	6.723166234799281	5.684461240974733	0.9346654808877266	14.582111322025149	12.25558730612709	12.068509826956534	2.931121860512014	6.954740357982741	0.8958195862352663	22.630720700445952	26.24555830377873	22.426021084772515	12.909199017764864	31.85366581309201	11.122233995529681	18.936921986873507	23.403276707398852	13.583014494706427	20.823802893997474	8.442914744642987	12.980638690183309	36.88504787125938	26.243913628584927	11.78804714024334	20.471372502509062	25.45934614650211	13.27679386081052	26.95941250818531	20.799856323199357	17.812685823100203	11.41865220852149	9.736893150742477	40.33912868193914	36.46453564237086	25.875269395920004	33.65144382302314	31.689949246613967	17.579380543459177	24.41823885080171	25.959362492860272	14.965871350784855	16.719275386604746	14.319576149358026	9.027727310274411
chr15	77047145	77048231	0	1	1	1	0	1	-	-	-	-	-	-	-	-	-	-	-	-	14.423375161016532	9.483490711711719	12.95045555167098	5.382932346797589	77.23202310543547	103.71466547347417	84.61619346264526	78.61473299438883	74.42058468466445	93.67692293603143	74.27895010095565	67.44744263228118	132.7865513237334	162.82824964340878	118.29040004486728	99.07107289970368	1	0.6575084268308903	0.8978796853785961	0.3732089255604033	0.7446586531698177	1	0.8158556273248213	0.757990517883849	0.7944388260434596	1	0.792926878604649	0.7200006204125491	0.8155006985245729	1	0.7264734485810744	0.6084390952839431	15.821779013862018	13.085108315447787	14.363238153739792	8.644070873313362	13.263742895607711	6.542658366214086	16.040322454227663	14.190680038673474	8.62036416211181	8.793365581536042	5.563792286386193	1.7916391724705325	65.37763757906608	98.17782921043154	68.1406025268088	102.41297887426794	96.33791611764413	112.39310142851046	77.20437425417661	83.3741732701084	93.2700328636508	69.09716414826434	68.24689418586415	98.50014064903804	71.31109255110147	70.22020133053805	81.73046017235383	91.13062597891131	82.94819228376494	106.95195054541807	75.10122055851622	70.28916964391507	77.44646010043567	47.95833927579025	86.93654598877211	130.50894573568544	130.38833956968975	137.462368665825	146.34465104430996	139.12660644854913	203.01349143736726	111.23864365365225	121.8647850359274	121.76777144502222	63.83723329430902	82.61293932321938	150.76304608158267
chr15	77052088	77053213	1	1	1	1	3	0	D	-	D	U	U	U	-	U	U	U	U	U	28.33129366233827	4.447530114382754	54.41919732773463	4.4500053489780775	25.856541681733724	56.85909247754	69.56880834472824	69.92854575403953	50.68231646586935	79.8508724220965	117.30625329331531	124.88293951035446	50.84847015136024	98.86431800612289	127.33335621908702	108.58014652131745	0.5206121195010586	0.08172722738995784	1	0.08177271197475273	0.36975660515920394	0.8131027445863258	0.9948556429218963	1	0.4058385930423035	0.6394057725993533	0.9393296934973977	1	0.39933346344748394	0.7764212060508252	1	0.8527235105190881	26.99009361188227	28.479353392445184	29.524433982687352	7.683618554056322	3.789640827316489	1.8693309617754532	42.28812283387293	63.21302926318184	57.756439886149124	3.9081624806826856	7.650214393781016	1.7916391724705325	29.33611942650401	22.357327443959658	25.876178174737518	49.05495626750649	51.276632772294455	70.24568839281905	61.90916803400955	68.01577293087792	78.78148406929728	62.471408681992415	63.32186058482241	83.99236799530375	44.26205744551125	42.557697776083664	65.22719417601314	68.67815291164331	77.19930767003866	93.67515668460754	132.87139021891332	88.9373166923007	130.11005296873194	101.62600465584126	148.13987436486767	49.23746589119042	47.51439492793779	55.793549634952505	100.17173975225494	96.61569892260356	99.80551534351017	139.04830456706532	85.8101149069548	157.141649183241	97.27578406751852	80.40992760793353	148.05472788850034
chr15	77055444	77056576	1	0	1	1	0	0	D	-	D	-	-	-	-	-	-	-	-	-	49.20942880019054	9.786549388046698	66.4815867798564	8.133349361828252	17.458469319445523	27.183655818659098	32.62228773687949	35.819129690995595	34.639074406975084	25.101995489558632	49.4725624783371	42.632903813985806	40.27358005563836	59.482529276973466	60.04755562663597	51.402838567387036	0.7401963638915543	0.1472069164121091	1	0.12233988019510715	0.4874062957435375	0.75891446981451	0.9107504291228008	1	0.7001673790829561	0.5073922641575361	1	0.8617484455682637	0.67069474577869	0.9905903522005837	1	0.8560354877224294	41.88117974257593	53.87985776949088	51.867248888504804	8.644070873313362	11.368922481949467	9.346654808877267	57.599339721999335	75.46861656930892	66.37680404826094	8.793365581536042	11.127584572772387	4.479097931176331	13.41079745211612	24.301442873869192	14.66316763235126	22.375944964125765	31.076747134723913	28.098275357127616	32.775441900358	46.07520101769149	19.016220292588997	45.433751768721756	33.77165897857195	28.25197832569308	35.65554627555073	44.685582664887846	23.57609428048668	24.433573632026945	28.744423068631416	22.12798976801753	55.84449733838386	53.07549544540525	39.49769465122219	49.100204496642405	36.1656031313292	46.27135348810666	39.779493428040944	34.7698932507675	64.95511249560282	55.65064257941965	57.84183275589794	76.64613861501648	49.75544477798219	53.74108348690925	46.35799084467679	47.36475187864578	60.485772978838554
chr15	77056857	77060389	1	1	1	1	2	0	D	-	D	-	-	-	-	-	-	-	-	-	210.10057252317472	23.410065038168046	237.94763033286068	23.418602015130126	68.29021676888627	71.11662528545882	72.30463715584511	55.468462607153626	79.57931546455458	76.82971961584457	88.58506948843086	63.196689159328464	63.544531184196856	58.822245475766834	66.17761898268901	47.19189050356639	0.8829698040248133	0.09838326612213	1	0.0984191436677485	0.9444790743046511	0.9835693543717583	1	0.767149449731656	0.8983377890215187	0.8672987452572746	1	0.7134011354766946	0.960211808176705	0.8888540624460027	1	0.7131095259850769	192.6534268158493	250.92619475505754	186.7220959986173	23.050855662168964	33.15935723901928	14.019982213315899	226.75183105749107	261.23751889376166	225.85354104732943	24.426015504266786	30.600857575124063	15.228932965999526	67.89216210133786	90.4013674907934	46.57712071452753	67.98844816022829	86.23797329885886	59.12345439728936	72.83431533412887	87.03093525563948	57.048660877767	47.32682475908516	54.175369611459175	64.90319345091655	81.76185611462496	96.46411495912298	60.51197531991581	97.73429452810778	72.2716922868447	60.48317203258125	97.24645226166844	101.13033591624514	67.37842028737903	58.23512626345959	68.15825205519734	61.695137984142214	70.71909942762834	58.21935614082001	63.38992906197383	62.60697290184711	50.46983446347957	82.75069832771692	50.47653818056165	65.30562043978846	41.03822140348437	41.85722259043115	58.680227516783674
chr15	77061215	77061728	1	0	0	0	0	0	D	-	D	-	-	-	-	-	-	-	-	-	27.684386000181604	5.37359998248071	30.906188260176606	5.908958103958138	15.481867980557329	17.320991606759367	16.32436641394101	13.527106881994904	9.693122967817175	11.452753720277478	13.400198971614902	9.238654120806066	10.855024432906614	9.722857619340058	9.721921527950848	7.77110752006782	0.8957554314730434	0.17386809195764613	1	0.19119012846925476	0.8938211120958954	1	0.9424614239504953	0.7809660779880563	0.7233566448042842	0.8546704227703918	1	0.6894415627988758	1	0.8957011271080668	0.895614891338171	0.7158995880755449	35.36632956039745	26.93992888474544	20.74689955540192	6.723166234799281	3.789640827316489	5.607992885326359	33.53885604065784	36.76676191838127	22.412946821490706	9.770406201706715	3.4773701789913707	4.479097931176331	16.76349681514515	18.469096584140587	11.213010542386257	16.35165208916883	20.976804315938644	14.634518415170634	15.295206220167065	18.28380992765535	15.394083094000617	11.358437942180439	15.478677031845478	13.744205671958797	8.606511169960521	14.185899258694555	6.286958474796448	11.226236533634003	9.855230766387914	13.27679386081052	5.777016966039709	15.061964923696086	19.361615025108918	4.567460883408596	13.909847358203537	14.830562015418801	8.839887428453542	8.8946238548475	12.521467469031867	9.275107096569942	7.371998292418365	6.104559712700428	10.816401038691781	12.244803832460336	9.879571819357349	4.4060234305717	9.027727310274411
chr15	77078853	77079389	0	1	1	1	0	3	-	-	-	-	-	-	-	-	-	-	U	-	12.151022521587716	3.461390085585241	17.34327259422847	3.5894884847260426	72.01120914485553	63.390403763494845	102.24163976759107	76.07894366343875	96.04922229976319	85.04754567598971	150.28533242545853	117.18576297135007	26.140416651295503	27.14587024636268	50.69271149773687	23.3722514160131	0.70061878204182515	0.1995811382643625	1	0.20696719521784834	0.7043236914876038	0.6200057423530151	1	0.7441091891364063	0.6391124186879885	0.5659071600894469	1	0.7797551569410419	0.5156642025838866	0.5354984857650509	1	0.46105743262631615	8.376235948515186	17.703381838547006	10.37344977770096	2.8813569577711204	1.8948204136582445	5.607992885326359	14.582111322025149	21.931050968859005	15.516655491801258	3.9081624806826856	4.172844214789645	2.6874587587057985	65.37763757906608	81.65284805620048	69.00314179930005	61.10354201742036	65.26116898292022	63.806500290143966	108.52312984785203	103.12068799197618	95.081101462945	72.88331012899116	67.5433179571439	87.8102029041812	114.9583991987584	77.31315095988532	95.87611674064583	71.97998718624154	74.73549997844168	108.4271498632859	151.16527727803907	155.64030421152623	144.05041578681033	92.49108288902406	141.8804430536761	36.77979379823863	16.57478892835039	25.066667227297504	25.825526654878228	27.825321289709827	27.78676279449999	52.227899764214776	45.42888436250548	54.42135036649038	18.99917657568721	23.131623010501425	27.985954661850673
chr15	77080491	77081622	1	0	0	0	0	0	D	-	D	-	-	-	-	-	-	-	-	-	39.83695494921356	6.658054801488532	46.400437978857276	5.064258350840946	14.384048868649717	9.046208778997837	14.746543432622971	13.88048476326346	14.393373046856908	7.647610212653701	11.977809393429467	13.531062400749239	5.876377692416142	12.416936144355319	9.632999436071715	9.603621037610093	0.8585469595645969	0.14349120593478723	1	0.10914246872300032	0.9754183368035029	0.613446047226593	1	0.9412703951053657	1	0.5313285626487473	0.8321752902836816	0.9400897452389749	0.4732550465025558	1	0.7757951981134116	0.7734292039486612	26.99009361188227	44.643310723292444	47.87746051246597	6.723166234799281	12.316332688778589	0.9346654808877266	50.308284060986765	48.377318313659565	40.51571156192551	0.9770406201706714	9.736636501175838	4.479097931176331	18.439846496659662	12.63675029441198	12.075549814877508	6.884906142807928	8.546105462049077	11.707614732136507	14.566863066825775	16.08975273633671	13.583014494706427	18.930729903634067	11.257219659523985	11.45350472663233	14.139268350649429	14.895194221629284	14.145656568292008	7.924402259035767	9.855230766387914	5.163197612537424	9.628361610066182	10.041309949130724	16.263756621091492	19.411708754486533	7.650416047011945	5.339002325550768	6.629915571340157	5.6602151803575005	20.347384637176784	12.366809462093256	4.536614333795916	13.565688250445396	6.489840623215068	8.843469434554686	13.679407134494792	8.8120468611434	6.319409117192088
chr15	77094797	77096824	1	1	0	0	0	0	D	-	D	-	-	-	-	-	-	-	-	-	91.26723682424854	16.120502560955607	77.35041882992302	16.229009455709093	13.660009559654572	11.903120650537165	21.18449514064831	9.340205742396027	17.36645061493846	15.6968471920808	21.669418517401724	19.665933954456726	17.700926306583675	12.737601049770337	18.28918703638455	13.823547787465177	1	0.17662967700006663	0.8475157298656377	0.17781856907710447	0.6448116638590111	0.5618788916851617	1	0.4408981984410976	0.801426701920601	0.7243778682605339	1	0.9075432245061819	0.9678355998749103	0.6964552893701685	1	0.7558317250495924	98.65344561584553	76.2015131311371	98.94675172576301	17.288141746626724	17.0533837229242	14.019982213315899	58.328445288100596	83.20898749949446	90.51382370217401	13.6785686823894	15.300428787562032	19.708030897175856	8.381748407572575	21.38526972900489	11.213010542386257	11.187972482062882	13.98453621062576	10.536853258922855	18.20857883353222	26.328686295823708	19.016220292588997	11.358437942180439	10.553643430803735	6.108535854203909	16.598271542066723	20.569553925107105	14.931526377641564	13.867703953312592	14.782846149581871	18.43999147334794	17.331050898119127	23.66880202295099	24.008402631135056	20.55357397533868	18.778293933574776	15.423784496035553	19.889746714020472	17.789247709695	10.173692318588392	11.593883870712427	16.4452269600102	19.670247963145822	20.91170867480411	14.285604471203724	15.199341260549767	5.507529288214625	20.763772813631146
chr15	77102153	77103302	1	1	1	1	5	0	D	-	D	-	-	D	D	-	D	D	-	D	125.50197292323071	7.281363379738032	115.75413673974873	8.511372234907732	160.05804312357395	106.86432016762735	190.14981713223284	75.40230561572355	101.92094330571975	57.01102446081802	111.91691497615244	37.670936254629666	98.30254409322772	44.66398846778592	94.67035464683568	34.2245236073487	1	0.05801791964013208	0.9223292195617936	0.06781863293985124	0.8417470263054071	0.5620006465392098	1	0.3965415626105374	0.910683995600105	0.5094048962390187	1	0.3365973433297075	1	0.4543523148844214	0.9630509110430818	0.34815501392203035	130.29700364356958	118.53568709287994	127.6732280332426	8.644070873313362	8.5266918614621	4.673327404438633	117.38599614230245	123.84593488296849	106.03047919397527	6.8392843411947	9.736636501175838	8.958195862352662	129.91710031737492	222.6012167246418	127.6558123287051	121.34647076698974	121.97623250379137	77.27025723210095	180.6291020286396	218.67436673475802	171.14598263330097	58.68526270126561	94.98279087723361	72.53886326867142	113.72889760304976	99.30129481086189	92.7326375032476	59.43301694276825	67.34407690365074	44.25597953603506	112.65183083777434	125.51637436413405	97.58253972654894	30.83036096300802	44.51151154625132	110.93260387533263	95.02878985587559	88.94623854847501	41.47736099116806	47.14846107423054	45.366143337959166	98.35123981572912	95.18432914048768	90.47549498429025	18.99917657568721	48.4662577362887	35.208136510070204
chr15	77103486	77104573	1	0	0	0	0	0	D	-	D	-	-	-	-	-	-	-	-	-	36.87576473543611	7.904176313843327	42.34228595539477	6.537650289610749	23.305945862310928	14.416493393087745	21.79671702562901	17.31638006663072	29.557647126005765	22.473845227387375	24.5825654030447	18.39950897612048	32.02400913358964	15.115800563232279	19.107287450613594	13.020974825857317	0.8708968801137157	0.1866733487693587	1	0.1544000316019262	1	0.6185757693877292	0.9352427554067841	0.7430026727485797	1	0.7603394523109441	0.8316820786934753	0.6224957249703411	1	0.47201462190995563	0.5966550712281732	0.40660039695653716	31.643558027724037	43.87359846944258	35.11013770914172	5.762713915542241	14.211153102436834	3.7386619235509064	30.622433776252812	61.922967441484246	34.48145664844724	9.770406201706715	6.259266322184467	3.583278344941065	25.98342006347498	30.1337891635978	13.80062835986001	14.630425553466846	13.98453621062576	14.634518415170634	20.393608293556085	27.791391090036136	17.20515169329481	17.03765691327066	20.403710632887222	14.507772653734285	33.811293881987766	30.499683406193295	24.361964089836235	23.7732067771073	22.995538454905134	20.652790450149695	26.95941250818531	25.10327487282681	21.685008828121987	19.411708754486533	17.387309197754423	32.62723643392136	37.569521570927556	25.875269395920004	16.434426053104325	17.004363010378228	11.908612626214282	27.13137650089079	16.585148259327397	13.605337591622595	20.519110701742186	7.7105410035004756	10.833272772329293
chr15	77109262	77110022	0	1	1	1	0	4	-	-	-	D	-	D	D	-	D	D	-	D	10.959489536754624	5.032009741835022	9.858787355532176	4.253483392361884	49.073313294805956	18.651092671340308	37.31159646075331	7.822635670148429	69.15521033135056	36.16000003065411	50.93088944067353	10.728265525613303	101.77855098898007	43.23570283439316	70.16509388034336	8.923544845573332	1	0.4591463612387484	0.8995662911551633	0.38810962664794385	1	0.38006589364151183	0.7603235639828392	0.15940712262802106	1	0.5228817880445585	0.7364721934420134	0.15513314866963526	1	0.42480171327133986	0.6893897898776373	0.08767608458622599	9.30692883168354	10.006259300048308	13.565280478532026	3.841809277028161	2.8422306204873666	8.41198932798954	10.207477925417605	11.610556395278296	7.758327745900629	3.9081624806826856	3.4773701789913707	5.374917517411597	49.45231560467819	48.602885747738384	49.16473853200129	23.23655823197676	13.98453621062576	18.73218357141841	33.50378505369928	39.49302944373556	38.937974884825096	6.625755466271923	8.442914744642987	8.399236799530376	70.69634175324714	65.25513658999496	71.51415265080959	34.339076455821655	25.45934614650211	48.68157748963857	50.06748037234415	42.31694907133662	60.40823887833982	6.851191325112893	14.605339726113714	102.62748914669811	89.50386021309211	113.20430360715001	23.477751504434753	43.283833117326395	62.945523881418346	63.08045036457109	68.50387324504794	78.91095803141106	5.319769441192419	8.8120468611434	12.638818234384177
chr15	77113115	77113905	1	0	0	0	0	0	D	-	D	-	-	-	-	-	-	-	-	-	30.793950106006953	5.061846564527119	25.010197339969388	3.683344012850175	9.119638984463508	7.927654728331778	6.3768818300801176	7.840504468671337	9.823030911271296	5.897803501180597	7.803617060094291	7.2248705975652	6.029326647262625	7.332955530192976	5.529467055409683	5.807443482337076	1	0.16437795564069932	0.8121789265057836	0.11961258624406447	1	0.8692947979451346	0.6992471786376594	0.8597384701333745	1	0.6004056746287184	0.7944204930822464	0.7355031927340395	0.8222232662447301	1	0.7540570828013965	0.7919649121592649	21.405936312872143	44.643310723292444	26.332603281856287	4.802261596285201	7.579281654632978	2.8039964426631796	21.873166983037724	31.60651463159092	21.550910405279524	4.885203100853357	3.4773701789913707	2.6874587587057985	12.572622611358861	8.74851943459291	6.037774907438754	8.60613267850991	9.323024140417175	5.853807366068254	5.82674522673031	8.776228765274569	4.527671498235476	13.251510932543846	4.9250336010417435	5.344968872428421	11.680265159232137	9.930129481086189	7.85869809349556	9.245135968875061	3.2850769221293046	5.163197612537424	8.665525449059563	9.324073524192816	5.421252207030497	10.27678698766934	4.1729542074610615	7.118669767401025	7.73490149989685	3.2344086744900005	7.825917168144917	8.502181505189114	5.670767917244896	8.139412950267237	5.0476538180561645	3.4013343979056487	7.5996706302748835	4.4060234305717	5.4166363861646465
chr15	77115211	77115925	1	0	1	1	0	0	D	-	D	-	-	-	-	-	D	-	-	D	28.811043953475767	5.672113030348701	28.613313134769825	5.362864879586035	16.080661743162743	12.583834534666382	11.472262337273515	11.85586820599253	20.378598534852856	13.184547537096849	16.129106198125793	9.088161274824746	26.490348165100293	35.75305567442935	18.073396961445134	10.620240033509345	1	0.19687287414881807	0.9931369783397909	0.18613920718201044	1	0.7825445703449885	0.7134197908336296	0.737274895483295	1	0.6469800911258812	0.7914727880104565	0.4459659607740718	0.7409254304393971	1	0.5055063580026046	0.29704426190080757	23.267322079208853	40.02503720019323	23.14077258102522	3.841809277028161	6.631871447803856	6.542658366214086	20.41495585083521	38.70185465092766	26.72312890254661	0.9770406201706714	9.736636501175838	5.374917517411597	25.145245222717723	13.608808009366749	9.487931997403757	12.048585749913874	11.653780175521467	14.049137678563808	6.555088380071599	16.08975273633671	11.771945895412237	16.091120418088956	13.36794834568473	6.108535854203909	20.28677632919266	21.98814385097656	18.860875424389345	14.528070808232238	13.961576919049545	11.063994884008766	18.293887059125748	20.799856323199357	9.29357521205228	9.134921766817191	9.0414007828323	36.186571317621876	28.729634142474012	14.554839035205003	51.651053309756456	36.32750279489894	19.280610918632647	22.383385613234903	21.632802077383563	10.204003193716947	12.919440071467303	9.913552718786326	9.027727310274411
chr15	77119252	77120259	1	1	0	0	0	0	D	-	D	-	-	D	-	-	-	-	-	-	49.9951407020027	7.592720282376259	40.70837033754523	3.861021335492663	46.20323432613719	40.319147989045916	40.891239268259554	17.668758863152444	19.146107707863653	12.659338789785124	15.161194417764273	11.27326504754216	8.904617521493591	8.445027419164411	9.98884285512326	7.7454776954689475	1	0.15186916519813115	0.8142465400825353	0.07722793218057687	1	0.8726477394297342	0.8850298007195432	0.3824138963613034	1	0.661196467864103	0.7918682297779667	0.5888019235842921	0.8914563629286079	0.8454460182875909	1	0.7754129089633547	42.811872625744286	58.4981312925901	48.67541818767374	6.723166234799281	12.316332688778589	3.7386619235509064	45.93365066437922	42.57204011602042	33.61942023223606	2.931121860512014	4.172844214789645	4.479097931176331	46.09961624164916	63.1837514720599	29.32633526470252	49.91556953535748	38.845933918404896	32.19594051337539	47.34230496718377	37.29897225241692	38.032440585177994	23.66341237954258	14.07152457440498	15.271339635509774	20.901527127046982	25.5346186656502	11.002177330893783	11.226236533634003	16.425384610646525	10.326395225074847	23.108067864158837	10.758546374068633	11.61696901506535	11.41865220852149	11.12787788656283	9.491559689868033	9.944873357010236	7.277419517602501	10.956284035402884	9.275107096569942	5.103691125520406	6.782844125222698	12.979681246430136	10.204003193716947	7.5996706302748835	6.6090351458575505	9.027727310274411
chr15	77148433	77148810	0	0	0	1	0	0	-	-	-	-	-	-	-	-	-	-	-	-	1.4626646666401983	3.469985698375013	2.3065128598692395	2.6395215425338403	3.6448295431580435	4.294695825140842	3.270764149741693	4.277321836720898	5.372757889571031	5.068802897297247	4.60624646176261	4.619327060403033	10.207647584088111	4.671810416648662	8.772750854138446	6.405634209824279	0.4215189322898827	1	0.6647038519350021	0.7606721675452215	0.8486816509382277	1	0.7615822593523094	0.9959545473934992	1	0.9434266351618438	0.8573337113707872	0.8597683266855427	1	0.45767747937646036	0.8594292447765917	0.6275328528984007	2.7920786495050622	0	1.5959153504155326	3.841809277028161	1.8948204136582445	4.673327404438633	2.187316698303772	3.8701854650927654	0.862036416211181	1.9540812403413428	4.172844214789645	1.7916391724705325	2.5145245222717723	5.832346289728607	2.5876178174737516	2.581839803552973	8.546105462049077	1.756142209820476	2.1850294600238662	2.194057191318642	5.433205797882571	4.732682475908517	3.517881143601245	4.581401890652932	7.3770095742518755	6.38365466641255	2.357609428048668	5.282934839357178	3.2850769221293046	6.63839693040526	2.8885084830198546	8.606837099254905	2.32339380301307	2.283730441704298	6.954923679101769	11.27122713171829	8.839887428453542	10.511828192092501	3.9129585840724586	3.864627956904142	6.237844708969385	7.461128537744967	8.653120830953425	10.204003193716947	2.279901189082465	8.8120468611434	8.124954579246971
chr15	77150358	77150787	0	0	1	0	0	0	-	-	-	-	-	-	-	-	-	-	-	-	7.732828907055996	2.846677120125513	11.64865424317506	3.219694655651326	12.432327812058631	12.775372476427655	16.579692141957313	11.751887278579805	47.36530384465278	43.040826121407534	57.86928023176896	44.6985535142211	13.11930231180454	12.79176529702709	13.509776190206704	10.337958276038709	0.6638388216893515	0.24437819688857018	1	0.2764005685496025	0.7498527539360531	0.770543407383164	1	0.7088121527202518	0.8184878687786109	0.7437594860179213	1	0.7724055549887863	0.9710969395122016	0.9468524953285234	1	0.7652205432931406	8.376235948515186	9.236547046198437	5.585703726454364	1.9209046385140804	5.684461240974733	0.9346654808877266	13.853005755923892	11.610556395278296	9.482400578322991	4.885203100853357	2.0864221073948226	2.6874587587057985	15.925321974387892	13.608808009366749	7.762853452421256	12.048585749913874	13.98453621062576	12.292995468743332	15.295206220167065	22.67192431029264	11.771945895412237	12.304974437362143	8.442914744642987	14.507772653734285	41.803054254093965	60.99936681238659	39.2934904674778	40.28237815009848	39.420923065551655	49.41917714857249	73.17554823650299	51.641022595529435	48.79126986327447	36.539687067268765	52.85741996117344	17.20345193788581	13.259831142680314	8.8946238548475	19.564792920362294	13.139735053474084	5.670767917244896	18.991963550623552	7.9320274283739725	13.605337591622595	13.679407134494792	11.01505857642925	6.319409117192088
chr15	77152316	77153537	1	0	1	0	0	0	D	-	D	-	-	-	-	-	-	-	-	-	45.42486612279039	7.8916298455596134	59.5529563772737	9.536931927613526	21.65746500047647	23.439264592748778	19.846443966679104	24.878239001702646	26.62435725193561	26.286276486023116	31.001945002331183	28.629535471797368	23.38892566830355	25.467907157226495	26.111445572004687	20.83602647539403	0.7627642502753263	0.13251449341264235	1	0.16014204008943142	0.870538505518588	0.9421593140553323	0.7977431186074235	1	0.85879635132355725	0.847891204375936	1	0.923475461608766	0.8957346158337522	0.9753541636366483	1	0.7979652607871437	45.60395127524935	51.57072100794127	39.09992608518055	7.683618554056322	7.579281654632978	8.41198932798954	58.328445288100596	59.987874708937866	60.34254913478267	6.8392843411947	14.604954751763756	7.16655668988213	25.145245222717723	24.301442873869192	15.525706904842512	18.9334918927218	27.96907242125152	23.415229464273015	20.393608293556085	21.94057191318642	17.20515169329481	35.02185032172302	18.996558175446722	20.616308507938196	33.196543084133445	26.243913628584927	20.432615043088457	27.735407906625184	31.208230760228396	19.915190791215778	39.47628260127135	27.972220572578443	25.55733183314377	30.83036096300802	26.42870998058672	23.13567674405333	27.624648213917318	19.406452046940004	27.39071008850721	28.598246881090652	20.414764502081624	29.84451415097987	27.401549298019177	21.088273267015023	24.31894601687963	16.522587864643874	21.666545544658586
chr15	77154147	77154546	1	0	0	0	0	0	-	-	-	-	-	-	-	-	-	-	-	-	14.696461036076869	4.118783728507303	11.120268784150369	3.263808278002486	5.337422179161887	4.640952277854103	3.8819829534674186	4.584399144893427	3.6899281611556507	5.5334971294815505	3.6062167672001273	3.576088508537768	4.798241467586141	5.08673005777256	6.733271860100963	4.3247943286924535	1	0.28025683995599443	0.7566630331514734	0.22208123914937686	1	0.8695119333023891	0.7273142020924022	0.8589163440717924	0.6668347475046709	1	0.6517066301501822	0.6462619252994575	0.7126166249158686	0.7554618562061575	1	0.6423020514468882	11.168314598020249	16.163957330847264	16.75711117936309	5.762713915542241	3.789640827316489	2.8039964426631796	13.123900189822635	9.030432751883119	11.206473410745353	2.931121860512014	4.172844214789645	2.6874587587057985	5.8672238853008025	5.832346289728607	4.312696362456253	5.163679607105946	4.6615120702085875	4.0976651562477775	5.098402073389021	2.9254095884248565	3.622137198588381	2.8396094855451097	6.332186058482241	4.581401890652932	4.303255584980261	2.8371798517389113	3.92934904674778	3.9622011295178834	8.212692305323262	4.425597953603506	1.9256723220132366	5.020654974565362	3.872323005021783	2.283730441704298	4.868446575371238	5.339002325550768	6.629915571340157	2.4258065058675005	4.69555030088695	7.729255913808284	2.835383958622448	6.104559712700428	8.653120830953425	5.442135036649038	4.55980237816493	6.6090351458575505	1.8055454620548823
chr15	77159985	77160737	0	1	1	1	0	5	-	-	-	-	-	-	-	-	D	-	-	D	5.617187546564216	9.133602244762782	9.2443320395089	6.211970082887191	15.858636320852753	10.011076428686204	13.296383315313081	10.135331702653637	50.752781676829365	49.88647740628133	40.71261531965522	11.968757415452338	120.38874300610235	93.56743404514776	105.90974514481789	40.769962087978826	0.6076358489242049	0.9880218717509416	1	0.6719760883034227	1	0.6312696896594124	0.8384316940183232	0.6391048699014896	1	0.982930900693005	0.8021750527664601	0.235824658669232	1	0.7772108231116339	0.8797312979623806	0.3386526104513962	7.445543065346833	4.6182735230992185	4.7877460512465975	7.683618554056322	6.631871447803856	13.085316732428172	7.2910556610125745	13.54564912782468	6.896291329689448	8.793365581536042	6.259266322184467	3.583278344941065	15.087147133630634	20.41321201405012	12.075549814877508	6.884906142807928	15.538373567361957	7.609949575888729	13.838519913484486	16.08975273633671	9.960877296118047	8.51882845663533	11.960795888244233	9.926370763081353	51.63906701976313	65.25513658999496	35.36414142073002	54.15008210341107	54.203769215133526	41.30558090029939	31.773593313218402	51.641022595529435	38.723230050217836	11.41865220852149	12.518862622383184	133.4750581387692	119.33848028412282	108.35269059541501	82.17213026552163	106.66373161055434	91.86644025936731	101.74266187834047	126.1913454514041	89.79522810470912	31.91861664715451	50.66926945157455	39.72200016520741
chr15	77164089	77164619	0	0	0	1	0	0	-	-	-	-	-	-	-	-	-	-	D	D	10.842238500941587	2.53097284667798	8.522420048718491	8.501338501301955	11.565768301058199	10.548870823160737	4.6153415130835835	3.9218158362901705	10.437781709125618	14.909904586332084	5.05976567576476	3.4774618395508843	26.82231295446706	48.75834297391769	5.996587149463211	3.9203407370677916	1	0.23343637445885176	0.7860387915261564	0.7840944008530768	1	0.9120769626861346	0.399051873852713	0.3390882243362378	0.7000569083918845	1	0.3393560063692862	0.23323166284636557	0.5501071471771533	1	0.12298586833992628	0.08040348580272509	13.029700364356957	12.315396061597916	7.181619076869896	2.8813569577711204	2.8422306204873666	1.8693309617754532	10.936583491518862	10.320494573580708	4.310182081055905	2.931121860512014	11.82305860857066	10.749835034823194	12.572622611358861	12.63675029441198	9.487931997403757	9.4667459463609	13.98453621062576	8.195330312495555	3.6417157667064437	6.582171573955927	3.622137198588381	3.7861459807268134	4.9250336010417435	3.0542679271019546	13.524517552795105	9.930129481086189	7.85869809349556	15.848804518071534	15.604115380114198	13.27679386081052	1.9256723220132366	8.606837099254905	4.64678760602614	0	6.954923679101769	32.62723643392136	27.624648213917318	20.215054215562503	46.955503008869506	47.14846107423054	52.171064838653045	8.139412950267237	5.768747220635617	4.0816012774867785	3.0398682521099536	3.3045175729287752	5.4166363861646465
chr15	77181780	77182265	1	0	0	0	0	0	-	-	-	-	-	-	-	-	-	-	-	-	22.261724806304713	8.514541908493749	15.14741958094497	5.556204219256113	6.6578635641689035	7.5014531198344345	8.008753120558552	7.281032952402484	9.001079981369458	9.944078761053863	12.385696978476142	11.646944319994466	8.70687669462134	7.479854188730863	7.415521206740953	6.082737901414019	1	0.3824744929953656	0.680424347742143	0.24958552257741268	0.8313233613205155	0.9366568062359328	1	0.9091343986758684	0.7267318098457866	0.8028679192083157	1	0.9403543732932043	1	0.8590743214902231	0.8516855661137226	0.6986130750159378	15.821779013862018	24.630792123195832	26.332603281856287	5.762713915542241	11.368922481949467	8.41198932798954	11.665689057620119	25.156205523102976	8.62036416211181	7.816324961365371	3.4773701789913707	5.374917517411597	3.35269936302903	9.720577149547678	6.900314179930005	9.4667459463609	7.769186783680978	5.268426629461428	9.468460993436754	7.313523971062141	7.244274397176762	8.51882845663533	4.9250336010417435	8.399236799530376	6.14750797854323	10.639424444020916	10.216307521544229	7.924402259035767	12.319038457984893	9.58879556614093	3.851344644026473	19.36538347332354	13.94036281807842	7.993056545965042	15.30083209402389	8.898337209251281	9.944873357010236	7.277419517602501	10.173692318588392	7.729255913808284	4.536614333795916	4.069706475133619	8.653120830953425	9.523736314135817	5.319769441192419	6.6090351458575505	6.319409117192088
chr15	77182521	77183374	1	0	0	0	0	0	D	-	D	-	-	-	-	-	-	-	-	-	25.807516061697346	6.3296058020996036	25.658431422636788	7.344019797905846	18.64494683002873	13.675522498812443	14.39165343816852	11.242842624062812	11.261156013057168	10.497177365565058	13.877884728997813	8.740415090869657	6.029629954428202	6.804783635360872	8.812916554783815	8.479814933897565	1	0.2452621084093325	0.9942232085139793	0.2845690294388926	1	0.7334707158717798	0.7718795644399455	0.602996765105041	0.8114461413220275	0.756396062552042	1	0.6298088838140136	0.6841809878654992	0.7721375316627852	1	0.962203021120694	23.267322079208853	24.630792123195832	29.524433982687352	7.683618554056322	6.631871447803856	4.673327404438633	27.706011511847784	35.476700096683686	13.792582659378896	7.816324961365371	9.736636501175838	4.479097931176331	20.954371018931436	27.217616018733498	7.762853452421256	13.769812285615856	13.207617532257663	14.049137678563808	10.925147300119331	20.477867118973993	11.771945895412237	12.304974437362143	8.442914744642987	12.980638690183309	12.29501595708646	12.058014369890373	9.430437712194673	11.226236533634003	10.67649999692024	9.58879556614093	12.516870093086037	13.627492073820267	15.489292020087133	9.134921766817191	8.345908414922123	8.305114728634528	3.3149577856700785	6.468817348980001	4.69555030088695	10.048032687950771	5.670767917244896	8.139412950267237	10.816401038691781	7.482935675392428	7.5996706302748835	8.8120468611434	9.027727310274411
chr15	77185543	77186339	1	0	0	0	0	0	D	-	D	-	-	-	-	-	-	-	-	-	61.57740731799778	3.7855908429937046	62.51336024728832	3.1031708997326892	15.283610139191921	12.129734729674741	13.84201221423085	9.26452663988791	15.091405806193148	9.767309079982162	12.308920884478514	6.43075156066814	11.322299315986365	7.309688244155691	9.263123696073135	3.175686581716212	0.9850279536152252	0.06055650868900324	1	0.04964012312659673	1	0.793643296263514	0.9056768713784208	0.6061739703848364	1	0.6472100217445544	0.8156245377370497	0.4261201138749523	1	0.6456010426994168	0.8181309677084931	0.280480712714629	58.633651639606306	64.65582932338906	61.442740990998	1.9209046385140804	6.631871447803856	2.8039964426631796	55.41202302369557	83.85401841034326	48.274039307826136	1.9540812403413428	5.563792286386193	1.7916391724705325	15.087147133630634	20.41321201405012	10.350471269895007	12.048585749913874	10.87686149715337	13.463756941956984	13.838519913484486	16.821105133442924	10.866411595765141	18.930729903634067	3.517881143601245	5.344968872428421	15.983520744212397	19.860258962172377	9.430437712194673	15.188437663151886	8.212692305323262	5.900797271471341	10.591197771072801	19.36538347332354	6.97018140903921	7.993056545965042	4.868446575371238	15.423784496035553	8.839887428453542	9.703226023470002	6.2607337345159335	7.729255913808284	7.939075084142854	11.530835012878587	10.816401038691781	5.442135036649038	5.319769441192419	3.3045175729287752	0.9027727310274412
chr15	77187460	77188681	1	1	1	1	5	0	D	-	D	-	-	D	D	-	D	-	-	D	41.1436770666007	9.129155745124635	29.555530756823224	3.8383531076981585	43.0401554766658	30.790941208562145	51.73387468327532	17.04829750908152	45.88526164297464	22.806821546925352	42.128026976179264	22.619223675573984	26.563985793567966	14.17962570909972	23.282828970390554	9.195509686121003	1	0.2218847802627595	0.7183492790151123	0.09329144552357055	0.8319530624791952	0.5951794911374836	1	0.329538384925824	1	0.4970402419055888	0.9181167431052312	0.4929518295345091	1	0.5337913451426813	0.8764810051971986	0.34616453109034356	44.673258392080996	50.03129650024154	28.726476307479583	5.762713915542241	9.474102068291222	12.150651251540445	35.726172738961615	32.251545542439715	20.688873989068345	0.9770406201706714	6.954740357982741	3.583278344941065	41.90874203786287	54.435232037466996	32.776492354667525	42.17005012469856	30.299828456355815	19.902945044632062	64.09419749403341	58.50819176849713	32.59923478729542	17.984193408452363	14.07152457440498	19.089174544387216	53.4833194133261	57.452891997712946	26.719573517884903	26.41467419678589	21.35299999384048	20.652790450149695	47.178971889324295	45.903131196026166	33.30197784318734	28.546630521303722	16.691816829844246	46.864575968723415	19.889746714020472	12.937634697960002	22.69515978762026	8.502181505189114	11.341535834489791	28.487945325935332	21.632802077383563	19.727739507852764	6.839703567247396	9.913552718786326	10.833272772329293
chr15	77193459	77194362	1	0	1	1	0	0	D	-	D	-	-	-	D	-	D	D	-	D	70.0600872463689	6.632367091948059	56.80055825028496	6.786514912582865	24.748128405761612	16.21766508457381	19.604665996820316	10.876773647581874	58.028961036342636	24.794358879268433	35.024000725398196	8.491295575901452	52.36720776526503	24.11799825352978	32.494821414230685	7.14362920811732	1	0.0946668403170138	0.8107406154169304	0.09686706339256806	1	0.6553087497638074	0.7921676207343483	0.43949883681101526	1	0.42727559543484006	0.6035607065834456	0.146328581871102	1	0.46055536055384566	0.620518503867689	0.13641417048887725	78.17820218614175	77.74093763883685	54.261121914128104	4.802261596285201	10.421512275120344	4.673327404438633	69.26502877961946	65.793152906577	35.34349306465842	6.8392843411947	9.041162465377564	4.479097931176331	18.439846496659662	35.96613545332641	19.838403267298766	16.35165208916883	19.422966959202448	12.878376205350158	18.936921986873507	22.67192431029264	17.20515169329481	15.144583922907254	9.850067202083487	7.635669817754887	49.794814626200164	71.6387912564075	52.65327722642025	34.339076455821655	23.81680768543746	16.22719249654619	33.69926563523164	37.29629409677126	34.07644244419169	11.41865220852149	5.563938943281415	54.57646821674119	59.66924014206141	42.855914936992505	37.5644024070956	17.777288601759054	17.012303751734688	36.62735827620257	29.564829505757533	31.29227646073197	7.5996706302748835	6.6090351458575505	7.222181848219529
chr15	77195898	77197527	1	0	0	0	0	0	D	-	D	-	-	-	-	-	-	-	-	-	56.01711837995836	13.299711408028248	52.261210438669494	15.049022524518481	13.476881971425962	12.472402211947001	12.929951725211069	13.527106881994904	22.47126212850445	13.926438374420194	27.829212806622625	15.197099740035016	27.620946012582422	15.12868873047716	21.627071899756448	11.255715733406902	1	0.23742227006069236	0.9329507113198339	0.2686504225805138	0.9962870914670016	0.9220302848754929	0.9558549243387239	1	0.8074702753775657	0.5004251637008599	1	0.5460844273833899	1	0.5477252199684055	0.7829953358550598	0.40750652523919645	59.56434452277466	66.1952538310888	42.29175678601161	19.209046385140805	9.474102068291222	11.215985770652718	55.41202302369557	57.40775106554269	43.96385722677023	16.609690542901415	15.995902823360305	12.541474207293728	19.27802133741692	11.664692579457213	9.487931997403757	14.630425553466846	9.323024140417175	13.463756941956984	10.196804146778042	16.821105133442924	11.771945895412237	11.358437942180439	15.478677031845478	13.744205671958797	24.59003191417292	25.5346186656502	17.289135805690233	15.848804518071534	15.604115380114198	10.326395225074847	34.662101796238254	28.689456997516352	20.136079626113272	13.702382650225786	16.691816829844246	27.288234108370595	35.35954971381417	20.215054215562503	19.564792920362294	13.912660644854913	11.908612626214282	19.670247963145822	29.564829505757533	15.646138230365985	9.11960475632986	16.522587864643874	8.124954579246971
chr15	77201572	77203126	1	1	1	1	4	0	D	-	D	D	-	D	D	-	D	D	D	D	128.5905980429578	12.369095911463306	128.0768279186944	11.2844574777329	56.55251189445336	23.58783727279306	41.986509391115	10.571824458571516	82.48608446545347	39.64459713156913	55.848699475554014	16.489457806868487	106.05587843137985	37.04296671078087	44.41229006833704	15.505940117278648	1	0.09618973781684417	0.9960046058414647	0.08775491870691154	1	0.4170961904718956	0.7424340313915042	0.18693819433347567	1	0.48062163925568485	0.6770681362496285	0.19990593460372752	1	0.3492778265445075	0.4187631154936181	0.14620538103704722	143.32670400792654	112.37798906208099	130.0671010588659	17.288141746626724	14.211153102436834	5.607992885326359	152.38306331516281	110.30028575514382	121.54713468577653	8.793365581536042	12.518532644368934	12.541474207293728	67.89216210133786	53.463174322512224	48.30219925951003	25.81839803552973	27.96907242125152	16.976041361597936	44.42893235381862	41.6870866350542	39.84350918447219	10.411901446998737	9.850067202083487	11.45350472663233	116.80265159232137	70.92949629347278	59.726105510566256	35.65981016566095	42.70599998768096	40.56798124136547	60.65867814341695	58.09615041997062	48.79126986327447	11.41865220852149	21.560263405215483	169.6616294563911	77.3490149989685	71.15699083878	34.43403553983764	32.462874837994796	44.23198975451019	46.801624464036614	36.77576353155205	49.65948220942247	10.639538882384837	18.725599579929725	17.152681889521382
chr15	77203520	77203865	1	0	0	0	0	0	-	-	-	-	-	-	-	-	-	-	-	-	23.078920528226732	2.2022264608025286	19.57035366441473	2.3365095636047872	12.744124334396739	4.7443350129749895	5.045852224895741	3.0047102004284167	21.271851880459558	11.645837131479052	13.54994655499717	6.877124413610112	16.08526306130551	10.403899658131488	8.019153190736485	3.7878519859908026	1	0.09542155397212318	0.8479752612553589	0.10123998480549007	1	0.372276265397843	0.39593557725083145	0.23577219757018708	1	0.5474764114062388	0.6369895122974332	0.323296930246467	1	0.646796985444333	0.49854038197405987	0.235485858798468	24.198014962377204	33.86733916939427	11.171407452908728	0.9604523192570402	2.8422306204873666	2.8039964426631796	24.060483681341495	19.99595823631262	14.654619075590077	2.931121860512014	1.3909480715965483	2.6874587587057985	20.954371018931436	15.552923439276283	1.7250785449825012	4.303066339254955	4.6615120702085875	5.268426629461428	2.913372613365155	9.507581162380783	2.7166028989412854	4.732682475908517	3.517881143601245	0.7635669817754887	27.04903510559021	23.406733776846018	13.359786758942452	10.565869678714355	14.782846149581871	9.58879556614093	15.405378576105893	13.627492073820267	11.61696901506535	10.27678698766934	3.4774618395508843	25.508566666520338	15.4698029997937	7.277419517602501	10.956284035402884	10.048032687950771	10.207382251040812	12.887403837923125	5.0476538180561645	6.122401916230168	3.0398682521099536	1.101505857642925	7.222181848219529
chr15	77206785	77207689	1	1	1	1	4	0	D	-	D	-	-	D	D	-	D	D	-	D	45.54355587604191	6.013604142165548	36.80407742804795	7.41080164805151	42.76529995215234	24.67968570019693	38.86197126981384	13.97203449480082	89.92641337560747	43.07515554852294	69.10647094704227	19.816426800438048	97.52048832116635	38.07590534907479	65.98291305102964	16.075499622972863	1	0.132040725114505	0.8081072441558885	0.16271899515755525	1	0.5770960504850808	0.9087267320302743	0.3267142872944498	1	0.47900448746471497	0.7684780072168139	0.2203626949700326	1	0.39044006038688583	0.6766056465357995	0.16484227980925475	39.08910109307087	60.037555800289844	37.50401073476501	5.762713915542241	9.474102068291222	2.8039964426631796	32.08064490845533	49.02234922450836	29.309238151180153	7.816324961365371	9.041162465377564	5.374917517411597	41.07056719710562	62.21169375710513	25.013638902246267	33.56391744618865	24.084479029411032	16.39066062499111	37.14550082040573	50.463315400328774	28.977097588707046	16.091120418088956	10.553643430803735	15.271339635509774	110.65514361377814	105.68494947727444	53.43914703576981	50.84824782881284	52.56123075406887	25.81598806268712	81.84107368556255	77.46153389329416	48.01680526227011	15.986113091930084	23.646740508946014	109.74615891409913	102.76369135577244	80.05161469362751	43.82513614161154	38.646279569041425	31.756300336571417	73.25471655240514	75.71480727084247	48.979215329841345	15.959308323577256	18.725599579929725	13.541590965411617
chr15	77210437	77210699	0	0	0	1	0	0	-	-	-	-	-	-	-	-	-	-	-	-	5.491036846113296	2.522377233888209	4.631306319770421	2.3138413358102827	6.625377655190246	4.186852472862462	2.8507919523221235	1.5081361306127292	6.142799096463289	4.466361345971252	6.041677895460194	3.8979016039956376	17.107400518801345	8.614007772179843	4.85448675465218	5.154335345787706	1	0.4593626494554695	0.8434302026307808	0.42138514103180386	1	0.6319417081956874	0.4302836910872311	0.22763021356696134	1	0.7270889501404588	0.9835382535851912	0.6345481176878878	1	0.5035252294884247	0.28376530667631306	0.30129272650879935	5.5841572990101245	7.697122538498697	3.191830700831065	1.9209046385140804	2.8422306204873666	2.8039964426631796	2.9164222644050297	5.805278197639148	5.172218497267086	0.9770406201706714	4.172844214789645	1.7916391724705325	6.70539872605806	9.720577149547678	3.4501570899650025	5.163679607105946	3.884593391840489	3.512284419640952	3.6417157667064437	2.194057191318642	2.7166028989412854	0.9465364951817034	2.814304914880996	0.7635669817754887	3.073753989271615	10.639424444020916	4.715218856097336	3.9622011295178834	5.7488846137262835	3.6879982946695886	4.814180805033091	7.8896006743169975	5.421252207030497	5.709326104260745	2.0864771037305307	12.457672092951793	24.30969042824724	14.554839035205003	10.173692318588392	7.729255913808284	7.939075084142854	2.713137650089079	5.0476538180561645	6.8026687958112975	3.0398682521099536	8.8120468611434	3.6110909241097646
chr15	77212632	77213392	1	0	0	1	0	0	D	-	D	-	-	-	-	-	-	-	-	-	30.39985932056688	6.649558317527601	24.516377879262457	6.688253934274769	11.213364392496768	10.819482273989601	7.885102581570301	6.7835503586825325	12.776573303436436	10.743894901970858	7.929669959338163	6.306191803184038	17.51209301513904	23.93243509325724	9.899497283296531	11.997040310229213	1	0.21873648319908096	0.8064635306610126	0.22000937121935504	1	0.9648738679382679	0.7031879376760898	0.6049522802649336	1	0.8409058240272561	0.620641370030364	0.49357458008618793	0.7317305132929379	1	0.41364354461722247	0.5012879075397253	27.92078649505062	36.94618818479375	26.332603281856287	6.723166234799281	10.421512275120344	2.8039964426631796	18.227639152531438	27.73632916649815	27.58516531875779	6.8392843411947	6.954740357982741	6.270737103646864	11.734447770601605	10.692634864502445	11.213010542386257	7.745519410658919	14.761454888993859	9.951472522316031	6.555088380071599	8.044876368168355	9.055342996470952	5.6792189710902194	7.03576228720249	7.635669817754887	13.524517552795105	17.732374073368195	7.072828284146004	9.90550282379471	16.425384610646525	5.900797271471341	3.851344644026473	12.19301922394445	7.744646010043566	9.134921766817191	3.4774618395508843	16.017006976652304	27.624648213917318	8.8946238548475	25.825526654878228	27.825321289709827	18.146457335183666	5.426275300178158	20.190615272224658	4.0816012774867785	10.639538882384837	15.421082007000951	9.930500041301853
chr15	77213850	77216097	1	0	1	1	0	0	D	-	D	-	-	-	-	-	-	-	-	-	233.68892748133527	16.08562446565232	245.36395982131558	12.662771055140723	41.332351587298845	26.4021160598757	36.50576915101402	25.98343952437328	34.07537350673065	25.88634888377358	43.84529309567965	29.075908324739345	27.828352642796236	19.973414535311214	31.808607133472975	23.67118431204816	0.9524174929827406	0.06555822003103697	1	0.05160811336906321	1	0.6387760445739771	0.8832250706546297	0.6286465329584059	0.7771728981802224	0.5904020034096732	1	0.6631477696200958	0.8748686330723291	0.6279248396982684	1	0.7441754432289617	210.336591596048	304.8060525245484	185.92413832340952	8.644070873313362	26.527485791215422	13.085316732428172	244.9794702100225	292.8440335253526	198.26837572857164	10.747446821877386	17.386850894956854	9.854015448587928	33.5269936302903	68.04404004683374	22.426021084772515	18.07287862487081	29.522909777987717	31.610559776768568	28.40538298031026	54.85142978296606	26.26049468976576	33.128777331359615	29.550201606250457	15.271339635509774	33.811293881987766	43.26699273901839	25.14783389918579	18.490271937750123	37.778384604487	21.390390109083615	48.141808050330916	51.641022595529435	31.753048641178623	33.11409140471232	25.037725244766367	32.03401395330461	32.044591928144094	19.406452046940004	19.564792920362294	21.641916558663198	18.713534126908158	42.73191798890299	29.564829505757533	23.12907390575841	24.31894601687963	28.639152298716052	18.055454620548822
chr15	77220105	77221285	1	0	1	1	0	0	D	-	D	-	-	-	-	-	-	-	-	-	15.932239090230158	6.939872267921183	24.04525016047856	7.615552648672467	19.790978954841215	21.096869999604987	21.604975039910716	17.42792671585316	15.682197512493369	19.059156918224375	24.878385662844384	18.575934910599017	33.59581498447771	28.704136998168217	40.846141796189954	30.37173672524195	0.6625940251774477	0.28861717892741034	1	0.3167175470351147	0.9160380383815061	0.9764820353012623	1	0.8066626637456732	0.6303543053404214	0.7660929923877269	1	0.7466696256880521	0.822496654692891	0.7027380245946676	1	0.7435643953053839	11.168314598020249	23.861079869345964	12.76732280332426	6.723166234799281	5.684461240974733	8.41198932798954	24.789589247442752	28.381360077346947	18.964801156645983	6.8392843411947	9.736636501175838	6.270737103646864	17.601671655902408	26.24555830377873	15.525706904842512	20.654718428423784	20.976804315938644	21.659087254452537	24.763667213603817	21.94057191318642	18.110685992941903	14.19804742772555	18.996558175446722	19.089174544387216	20.28677632919266	14.185899258694555	12.573916949592896	11.88660338855365	24.638076915969787	20.652790450149695	18.293887059125748	31.55840269726799	24.782867232139413	11.41865220852149	25.733217612676544	31.44079147268786	47.51439492793779	21.832258552807502	20.347384637176784	34.008726020756455	31.756300336571417	29.84451415097987	51.197631583141096	41.49627965444891	27.358814268989583	23.131623010501425	40.62477289623485
chr15	77229745	77230453	0	1	1	1	0	5	-	-	-	-	-	-	-	-	-	-	-	D	11.322865231768823	6.935624025940719	10.270527362732764	5.5190968076718665	28.324046892679462	20.631131636573848	31.685137894054634	21.9229042483714	29.131267316133687	25.24144477555598	38.84514462286724	20.73510559481921	41.108273660073614	22.533722964191202	36.84093807188342	19.16264158308098	1	0.6125325952375799	0.9070608147765028	0.4874293471396983	0.8939221595748257	0.6511296149493814	1	0.6918986536108775	0.7499332953695527	0.6497966482198891	1	0.5337888633477486	1	0.5481554187977752	0.896192780473415	0.4661504820547277	16.75247189703037	9.236547046198437	7.979576752077662	6.723166234799281	4.737051034145611	9.346654808877267	11.665689057620119	14.835710949522268	4.310182081055905	2.931121860512014	5.563792286386193	8.062376276117396	16.76349681514515	38.88230859819071	29.32633526470252	22.375944964125765	20.199885637570546	19.317564308025236	30.59041244033413	37.29897225241692	27.166028989412855	13.251510932543846	28.84662537753021	23.67057643504015	27.663785903444534	29.081093480323837	30.648922564632684	24.433573632026945	32.85076922129305	18.43999147334794	43.32762724529782	33.71011197208171	39.49769465122219	17.127978312782233	24.34223287685619	43.3052410850229	54.14431049927795	25.875269395920004	15.651834336289834	33.23580042937562	18.713534126908158	30.52279856350214	43.265604154767125	36.734411497381004	15.199341260549767	24.23312886814435	18.055454620548822
chr15	77243750	77245169	1	0	0	0	0	0	D	-	D	-	-	-	-	-	-	-	-	-	33.19528407882966	13.230649119223557	34.70427028049364	9.402786370959035	16.056894162218164	8.891650731303656	10.317928498982806	11.50892701211835	9.404924073717147	7.318074088077321	7.376166691779393	11.745570988981349	8.949257739936566	5.966463819239152	7.865067525677319	9.059691356514747	0.9565187168764029	0.38123980168112503	1	0.270940327947022	1	0.5537590670695015	0.6425855707052531	0.7167592247820148	0.8007208915207282	0.6230496665460102	0.6279955822240619	1	0.9878104438404771	0.6585725257570412	0.868138572957192	1	29.78217226138733	33.0976269155444	36.70605305955725	8.644070873313362	15.158563309265956	15.889313175091353	31.35153934235407	34.83166918583489	37.929602313291966	7.816324961365371	6.954740357982741	13.437293793528994	16.76349681514515	18.469096584140587	12.938089087368759	10.327359214211892	9.323024140417175	7.024568839281904	10.196804146778042	11.701638353699426	9.055342996470952	9.465364951817033	10.553643430803735	14.507772653734285	7.9917603721061985	9.220834518151461	11.002177330893783	7.924402259035767	7.391423074790936	6.63839693040526	5.777016966039709	8.606837099254905	7.744646010043566	10.27678698766934	13.21435499029336	7.711892248017777	11.049859285566928	8.086021686225001	5.478142017701442	6.183404731046628	6.237844708969385	8.139412950267237	8.653120830953425	6.8026687958112975	10.639538882384837	6.6090351458575505	9.930500041301853
chr15	77252666	77253466	1	0	0	0	0	0	D	-	D	-	-	-	-	-	-	-	-	-	22.314869540262794	8.87371989003434	19.370420789011803	6.863330496334305	8.071064586586996	7.11462780261308	4.8561164016873954	6.530027116170868	8.526793298716592	6.849939660931419	3.5936616362673846	5.885752038739285	9.992116242499574	10.436360471401432	6.251882102695042	6.596369948492706	1	0.39765950116909526	0.8680499231268947	0.30756758330810646	1	0.8814980633950839	0.601669872616011	0.8090663934250854	1	0.8033429943660574	0.42145523063263224	0.690265593705101	0.9574330313600021	1	0.5990481183384725	0.6320565456289688	22.336629196040498	23.861079869345964	20.74689955540192	14.406784788855603	4.737051034145611	7.477323847101813	16.76942802032892	15.480741860371062	25.86109248633543	10.747446821877386	6.259266322184467	3.583278344941065	5.8672238853008025	9.720577149547678	8.625392724912507	3.442453071403964	10.87686149715337	7.024568839281904	5.82674522673031	5.119466779743498	3.622137198588381	6.625755466271923	9.146490973363237	3.8178349088774435	12.909766754940783	6.38365466641255	6.286958474796448	6.603668549196472	6.570153844258609	7.375996589339177	4.814180805033091	2.8689456997516354	3.0978584040174266	3.4255956625564465	8.345908414922123	12.457672092951793	11.049859285566928	6.468817348980001	6.2607337345159335	13.139735053474084	11.908612626214282	6.782844125222698	7.21093402579452	4.761868157067909	8.359637693302373	3.3045175729287752	8.124954579246971
chr15	77254104	77254855	1	0	0	0	0	0	D	-	D	-	-	-	-	-	-	-	-	-	19.565081766824697	5.356210499243486	18.93640977828703	3.478593012229219	12.197563823205382	9.329490897840497	8.61946422244144	4.725376653435818	9.68713319492865	11.86510843302444	7.055221304777188	6.083005376713052	12.84010245225548	11.731013873991921	5.518501503822056	5.997851039670346	1	0.2737637676692812	0.9678676534026212	0.17779598642555405	1	0.7648651020043453	0.706654570320284	0.3874033144590706	0.8164386570599069	1	0.5946192017209233	0.5126801336077197	1	0.9136230740846826	0.4297864074170749	0.46711862790602343	23.267322079208853	13.085108315447787	22.342814905817455	2.8813569577711204	7.579281654632978	5.607992885326359	16.76942802032892	19.35092732546383	20.688873989068345	5.862243721024028	2.7818961431930966	1.7916391724705325	14.248972292873377	14.580865724321516	7.762853452421256	7.745519410658919	10.87686149715337	9.366091785709205	4.3700589200477324	12.43299075080564	9.055342996470952	3.7861459807268134	3.517881143601245	6.8721028359793985	9.221261967814845	12.7673093328251	7.072828284146004	12.546970243473297	9.033961535855587	14.014393519744436	4.814180805033091	8.606837099254905	7.744646010043566	7.993056545965042	4.1729542074610615	13.050894573568545	16.57478892835039	8.8946238548475	7.825917168144917	15.458511827616569	11.908612626214282	5.426275300178158	4.326560415476712	6.8026687958112975	4.55980237816493	4.4060234305717	9.027727310274411
chr15	77257903	77258466	0	0	0	1	0	0	-	-	-	-	-	-	-	-	-	-	-	-	24.803301736221403	5.377649966803493	25.709935281317605	3.5894884847260426	10.342703642760853	10.368971439438965	10.562715712606519	9.023694492588628	12.512475984111639	10.386468920195007	15.230019140941696	11.371891716529042	12.42698193737748	23.264281221710693	15.078830978425895	14.181737720645046	0.9647360627253303	0.20916621951636025	1	0.13961483937823765	0.979170880308453	0.9816577215141442	1	0.8542968246148024	0.8215666617565375	0.6819734646474512	1	0.7466761276720169	0.534165737550506	1	0.6481537441334757	0.6095927738102807	30.712865144555686	26.93992888474544	16.75711117936309	4.802261596285201	8.5266918614621	2.8039964426631796	32.80975047455659	32.251545542439715	12.068509826956534	3.9081624806826856	4.172844214789645	2.6874587587057985	12.572622611358861	10.692634864502445	7.762853452421256	7.745519410658919	11.653780175521467	11.707614732136507	9.468460993436754	13.164343147911854	9.055342996470952	9.465364951817033	8.442914744642987	9.162803781305865	19.672025531338335	9.220834518151461	8.644567902845116	9.90550282379471	13.140307688517218	8.113596248273096	18.293887059125748	15.779201348633995	11.61696901506535	13.702382650225786	9.0414007828323	14.23733953480205	16.57478892835039	6.468817348980001	30.521076955765178	23.960693332805683	15.31107337656122	23.73995443827944	7.21093402579452	14.285604471203724	18.99917657568721	15.421082007000951	8.124954579246971
chr15	77270317	77271138	1	0	0	0	0	0	D	-	D	-	-	-	-	-	-	-	-	-	28.752598917506745	7.554486104552071	27.967726715925785	5.84918246457939	13.225359177520271	12.453585713025499	11.214435067335126	9.319209739964117	14.041296194297669	10.340566168341804	8.138076161851007	5.63663252377108	10.009603450050282	7.127106730536636	8.841455881488603	7.969840646683304	1	0.2627409830404003	0.972702564946118	0.20343143523690194	1	0.9416444231014466	0.8479493764068652	0.7046470054139922	1	0.7364395726187463	0.5795815464070884	0.40143249211281373	1	0.7120268815944786	0.8832973179815818	0.7962194193260742	31.643558027724037	33.86733916939427	20.74689955540192	6.723166234799281	3.789640827316489	12.150651251540445	24.060483681341495	29.671421899044535	30.171274567391336	2.931121860512014	8.34568842957929	6.270737103646864	22.630720700445952	5.832346289728607	11.213010542386257	16.35165208916883	13.98453621062576	7.024568839281904	16.75189252684964	5.119466779743498	11.771945895412237	10.411901446998737	9.146490973363237	8.399236799530376	12.909766754940783	20.569553925107105	8.644567902845116	14.528070808232238	9.855230766387914	6.63839693040526	8.665525449059563	6.455127824441179	9.29357521205228	5.709326104260745	5.563938943281415	9.491559689868033	13.259831142680314	7.277419517602501	7.825917168144917	6.183404731046628	7.371998292418365	6.782844125222698	12.258587843850686	7.482935675392428	9.879571819357349	7.7105410035004756	6.319409117192088
chr15	77274482	77275200	1	0	0	0	0	0	D	-	D	-	-	-	-	-	-	-	-	-	25.751025218981553	6.628118849967594	18.182482498920223	4.988665600327354	10.41169569922735	8.808116605078572	7.092680306518867	6.408047440566724	16.12953587231158	13.020204966522574	10.516309114044626	7.5726167815202885	13.245249909341542	8.020441652606848	6.690462870043781	7.548082799741982	1	0.2573924258783253	0.7060877127920165	0.1937268733149357	1	0.8459829080225828	0.6812223975240856	0.6154662627185948	1	0.8072275029855899	0.6519908072554785	0.46948758113490785	1	0.6055334333065496	0.5051216787782287	0.5698709236447482	23.267322079208853	29.24906564629505	24.736687931440752	4.802261596285201	9.474102068291222	5.607992885326359	19.685850284733952	21.931050968859005	12.930546243167715	2.931121860512014	4.868318250587919	7.16655668988213	9.219923248329831	11.664692579457213	10.350471269895007	13.769812285615856	6.215349426944782	6.439188102675079	8.740117840095465	4.388114382637284	8.149808696823856	4.732682475908517	9.146490973363237	5.344968872428421	20.28677632919266	16.31378414749874	11.78804714024334	13.867703953312592	15.604115380114198	9.58879556614093	11.554033932079419	11.475782799006542	8.519110611047923	10.27678698766934	4.868446575371238	18.389896899119314	13.259831142680314	8.086021686225001	7.825917168144917	7.729255913808284	8.506151875867344	8.139412950267237	6.489840623215068	5.442135036649038	9.11960475632986	9.913552718786326	3.6110909241097646
chr15	77287717	77288231	0	0	0	1	0	0	-	-	-	-	-	-	-	-	-	-	-	-	3.8537070593205316	5.373401724823028	3.853344558811703	5.163742162386892	6.973761325242494	5.524842661784089	6.014970266840842	8.596635678305619	11.382790984193356	10.658079741177737	7.986426276162247	7.152177017075536	15.626416196766062	7.854683341402636	10.001790873769746	8.036085022221798	0.7171820118190498	1	0.7171145498038511	0.9609819676300043	0.8112198290363062	0.6426749799024897	0.6996888657292013	1	1	0.9363327285880954	0.7016228521855975	0.6283324561618818	1	0.5026541749878765	0.6400566033713891	0.5142628303913275	3.7227715326734163	3.8485612692493487	3.989788376038831	4.802261596285201	7.579281654632978	3.7386619235509064	5.103738962708802	3.8701854650927654	2.586109248633543	6.8392843411947	4.172844214789645	4.479097931176331	4.190874203786287	10.692634864502445	6.037774907438754	4.303066339254955	4.6615120702085875	7.609949575888729	7.283431533412887	8.044876368168355	2.7166028989412854	11.358437942180439	9.850067202083487	4.581401890652932	12.909766754940783	7.092949629347277	14.145656568292008	9.245135968875061	13.140307688517218	9.58879556614093	10.591197771072801	7.172364249379088	6.195716808034853	4.567460883408596	9.736893150742477	20.16956434096957	12.15484521412362	14.554839035205003	9.3911006017739	8.502181505189114	5.670767917244896	7.461128537744967	13.700774649009588	8.843469434554686	9.879571819357349	8.8120468611434	5.4166363861646465
chr15	77294390	77294617	0	0	0	0	0	0	-	-	-	-	-	-	-	-	-	-	-	-	14.645115983432257	4.105939873737066	9.818467475654446	2.215580357502186	4.138721952598535	2.657163878921753	2.063385083545566	2.352689867875369	2.6713332709536375	1.2336239432792881	1.5735676046318354	2.1851037727174143	2.758705772869947	2.6896708916442993	2.5039557986791965	0.8551708416941235	1	0.28036240056972156	0.6704260646868139	0.15128458934764535	1	0.6420252216396002	0.4985561019024365	0.5684580638228696	1	0.46180083806574146	0.5890570157388444	0.8179824645905583	1	0.9749756273740533	0.9076559824914825	0.30998986920032034	14.891086130693665	13.085108315447787	15.959153504155324	4.802261596285201	2.8422306204873666	4.673327404438633	10.936583491518862	6.450309108487942	12.068509826956534	0.9770406201706714	2.0864221073948226	3.583278344941065	3.35269936302903	3.8882308598190707	5.175235634947503	0	6.215349426944782	1.756142209820476	2.1850294600238662	2.194057191318642	1.8110685992941904	1.8930729903634067	2.110728686160747	3.0542679271019546	0.614750797854323	4.255769777608367	3.143479237398224	1.3207337098392944	1.6425384610646523	0.7375996589339177	0.9628361610066183	1.4344728498758177	2.32339380301307	2.283730441704298	2.0864771037305307	4.152557364317264	3.3149577856700785	0.8086021686225001	2.347775150443475	2.3187767741424854	3.4024607503469375	4.069706475133619	0.7210934025794521	2.721067518324519	0.7599670630274884	0	1.8055454620548823
chr15	77313544	77314178	0	0	1	1	0	0	-	-	-	-	-	-	-	-	-	-	-	-	21.71750724943727	5.057598322546654	26.015561353419944	3.22410010583529	14.517931742847228	17.09437752762179	16.402500995651508	13.884611051919297	35.0955342541835	32.81012021733975	34.928620431954116	36.425338679788645	55.70931856182739	54.533606880330865	52.2992576111824	46.43492808365111	0.8347891077346419	0.1944066573786152	1	0.12392967662838678	0.8492810995538482	1	0.9595260762872283	0.8122326203153041	0.9634923250187096	0.9007499012094328	0.9589099703096237	1	1	0.9788956010978362	0.9387883205417343	0.8335217389549764	16.75247189703037	29.24906564629505	19.15098420498639	4.802261596285201	6.631871447803856	3.7386619235509064	31.35153934235407	30.31645280989333	16.37869190801244	3.9081624806826856	4.868318250587919	0.8958195862352663	15.925321974387892	15.552923439276283	12.075549814877508	15.491038821317838	24.084479029411032	11.707614732136507	17.48023568019093	22.67192431029264	9.055342996470952	14.19804742772555	18.292981946726474	9.162803781305865	39.958801860531	35.46474814673639	29.863052755283128	36.980543875500246	31.208230760228396	30.241586016290626	33.69926563523164	40.882476221460806	30.20411943916991	42.24901317152951	30.60166418804778	55.762913177974696	68.50912757051495	42.855914936992505	61.042153911530356	65.69867526737042	36.85999146209183	65.1153036021379	59.129659011515066	32.65281021989423	50.91779322284172	49.56776359393163	38.81922743417997
chr15	77314727	77315406	1	0	1	0	0	0	D	-	D	-	-	-	-	-	-	-	-	-	46.81787093169545	5.386245579593265	45.03084741339471	3.362069256310582	8.362597915926592	6.911451302812308	11.293065028457757	13.492420699603779	18.328005834642063	16.364945420351475	17.61524488013375	15.965285688434857	13.81959574402354	12.921368154949132	12.956614636091217	5.062789326985497	1	0.11504678603286944	0.9618303121705832	0.07181166484942567	0.6197996713941902	0.512246946392301	0.8369932482752626	1	1	0.8928928530467741	0.9611108289172895	0.8710868946941631	1	0.9350033383239262	0.9375538095384932	0.3663485836172136	46.534644158417706	50.03129650024154	43.88767213642714	5.762713915542241	8.5266918614621	1.8693309617754532	44.47543953217671	48.377318313659565	42.23978439434787	2.931121860512014	6.259266322184467	0.8958195862352663	9.219923248329831	10.692634864502445	5.175235634947503	5.163679607105946	8.546105462049077	7.024568839281904	10.196804146778042	14.627047942124282	9.055342996470952	19.87726639881577	9.146490973363237	11.45350472663233	20.901527127046982	19.15096399923765	14.931526377641564	19.81100564758942	12.319038457984893	16.964792155480108	17.331050898119127	20.799856323199357	14.714827419082777	19.411708754486533	12.518862622383184	13.644117054185298	13.259831142680314	14.554839035205003	13.30405918584636	14.685586236235741	10.774459042765303	14.243972662967666	14.42186805158904	10.204003193716947	9.879571819357349	4.4060234305717	0.9027727310274412
chr15	77335498	77336567	1	0	0	0	0	0	D	-	D	-	-	-	-	-	-	-	-	-	82.94753852038316	8.215632345310395	83.82695152991298	3.7318630853852994	27.16527620132371	23.12824474066963	18.032861503032127	19.127467216760145	19.697829062331042	10.134165599632896	13.618299418932228	15.814792842453535	10.953515712385768	17.649379269106024	10.350788726886403	8.923873026908488	0.9895091853696242	0.09800705137629527	1	0.04451865440977672	1	0.8513900086737434	0.6638202891584596	0.7041145863934968	1	0.5144813455109564	0.6913604223002957	0.8028698387223192	0.6206176175022264	1	0.5864675787779527	0.505619653294498	68.8712733544582	96.98374398508359	82.98759822160768	4.802261596285201	16.105973516095077	3.7386619235509064	85.30535123384712	85.14408023204084	81.03142312385101	1.9540812403413428	8.34568842957929	0.8958195862352663	28.497944585746755	34.02202002341687	18.975863994807515	23.23655823197676	20.976804315938644	25.17137167409349	13.838519913484486	24.86598150161128	15.394083094000617	20.823802893997474	18.996558175446722	17.56204058083624	23.975281116318598	24.116028739780745	11.002177330893783	7.924402259035767	10.67649999692024	11.801594542942683	17.331050898119127	15.779201348633995	7.744646010043566	23.979169637895126	7.650416047011945	13.644117054185298	14.364817071237006	4.851613011735001	22.69515978762026	17.777288601759054	12.47568941793877	16.957110313056745	8.653120830953425	5.442135036649038	14.43937419752228	3.3045175729287752	9.027727310274411
chr15	77338076	77339769	1	1	1	1	3	0	D	-	D	-	-	-	-	-	-	-	-	-	98.82236352627378	9.483490711711719	119.68491788649729	7.316946119927377	185.7252925760911	210.068503144727	249.40253577215722	206.47133178534995	430.97325070291674	378.40075687578025	470.9016573960886	400.6366660071974	315.3834780726785	357.7725899599251	350.94836292045375	252.13577627551072	0.8256876912426975	0.07923714097966253	1	0.06113507239789707	0.7446808509828515	0.8422869578865709	1	0.8278638031730869	0.9152086087061976	0.8035664154766327	1	0.8507862729185739	0.8815193978610975	1	0.9809257969140796	0.7047375437669863	77.24750930297338	114.6871258236306	104.53245545221738	8.644070873313362	13.263742895607711	6.542658366214086	115.19867944399867	136.1015221890956	107.75455202639762	6.8392843411947	9.736636501175838	5.374917517411597	187.75116432962568	208.99240871527505	160.43230468337262	174.70449337375118	195.00658827039257	260.49442779003726	206.12111239558473	271.33173932640545	270.7547555944815	216.75685739661006	185.0405481534255	217.61658980601428	419.2600441366483	446.1465316859438	427.51317628615845	340.0889302836183	383.53273065859634	411.5806096851261	512.2288376555209	459.03131196026163	441.4448225724833	363.11314023098333	438.16019178341145	282.373900773574	340.3356659954614	323.44086744900005	316.94964530986914	350.90821848689615	405.4599060830101	412.39692281354	281.94752040856577	358.5006455392554	229.5100530343015	188.35750165694017	338.53977413529043
chr15	77340159	77343391	1	0	1	1	0	0	D	-	D	-	-	-	-	-	D	-	-	D	102.48015231740251	21.813658543548954	115.32921755199892	18.9314892545678	38.93793967155509	44.42214540916768	41.1430480506681	36.973887940339765	42.93014208323126	31.3237493311593	29.466042790497575	20.335493233869684	59.34733360143662	45.67701972718678	44.607439598799886	25.138520558016882	0.8885879440844806	0.18914251745195224	1	0.164151718501273	0.8765434292491244	1	0.9261832734935207	0.8323300822096095	1	0.729644669482576	0.6863718907188795	0.4736880021138536	1	0.7696558034762505	0.7516334246517872	0.42358298229271	91.2079025504987	130.85108315447786	85.38147124723099	19.209046385140805	32.21194703219015	14.019982213315899	110.09494048128988	131.586305813154	104.3064063615529	15.632649922730742	25.037065288737868	16.124752552234792	38.55604267483384	51.519058892602686	26.73871744722877	46.47311646395352	50.49971409392636	36.29360566962317	41.51555974045346	43.88114382637284	38.032440585177994	38.80799630244984	40.807421265774444	31.306246252795038	41.18830345623964	47.52276251662676	40.07936027682736	30.37687532630377	37.778384604487	25.81598806268712	29.847920991205164	32.992875547143804	25.55733183314377	23.979169637895126	16.691816829844246	51.017133333040675	69.61411349907165	57.41075397219751	45.39031957524052	41.737981934564736	49.90275767175508	42.053633576380726	46.87107116766438	44.89761405235456	22.79901189082465	26.436140583430202	26.180409199795793
chr15	77343817	77345146	1	0	1	0	0	0	D	-	D	-	-	-	-	-	D	-	-	-	105.31663054816752	7.315745830897115	109.75820650440207	4.570934555080678	30.372466824964498	25.920278521647568	24.52737538457064	16.9787428647229	44.33077400076255	23.156111596593206	32.64243502783395	21.451425366224615	31.529581239617617	28.713424863111143	24.60623271225963	13.667095624012994	0.9595330855186996	0.06665329239507665	1	0.04164549240240502	1	0.8534136746621622	0.8075529566274968	0.5590175787357288	1	0.5223484615043015	0.7363380352274573	0.48389467248768586	1	0.9106820875575756	0.7804173650534043	0.4334689864780058	81.90097371881515	145.47561597762538	88.57330194806205	12.485880150341522	8.5266918614621	0.9346654808877266	116.65689057620119	131.586305813154	81.03142312385101	5.862243721024028	6.954740357982741	0.8958195862352663	35.203343311804815	36.938193168281174	18.975863994807515	23.23655823197676	24.084479029411032	30.439798303554916	26.948696673627683	28.52274348714235	18.110685992941903	22.716875884360878	18.292981946726474	9.926370763081353	51.02431622190881	56.03430207184349	25.933703708535347	35.65981016566095	20.531730763308154	13.27679386081052	47.178971889324295	33.71011197208171	17.038221222095846	29.688495742155872	13.21435499029336	30.847568992071107	38.67450749948425	25.066667227297504	39.912177557539074	30.917023655233137	15.31107337656122	38.66221151376938	20.190615272224658	14.965871350784855	23.55897895385214	6.6090351458575505	10.833272772329293
chr15	77348301	77348808	0	0	1	0	0	0	-	-	-	-	-	-	-	-	-	-	-	-	10.826238852979289	5.044754467776418	19.069993090474192	3.2411400502079815	20.30565040784333	20.049179407150213	21.672063405385785	19.87003819610372	26.513984484397902	25.982484629451495	31.077762512507043	21.679717477697594	9.147301873974396	7.786067074850523	12.291939064568389	6.2478438154835745	0.5677106856628696	0.26453887234476053	1	0.1699602110410302	0.9369504891166531	0.9251163136671027	1	0.9168503166692361	0.8531497231735239	0.8360474670271071	1	0.6975958281736896	0.7441707793965205	0.6334287075416704	1	0.5082878936076923	12.099007481188602	10.006259300048308	10.37344977770096	3.841809277028161	5.684461240974733	5.607992885326359	24.060483681341495	16.77080368206865	16.37869190801244	0.9770406201706714	6.954740357982741	1.7916391724705325	16.76349681514515	32.077904593507334	12.075549814877508	16.35165208916883	23.307560351042934	20.48832578123889	18.20857883353222	27.791391090036136	19.016220292588997	19.87726639881577	17.589405718006226	22.143442471489173	30.73753989271615	28.37179851738911	20.432615043088457	27.075041051705536	28.744423068631416	22.12798976801753	30.810757152211785	32.992875547143804	29.429654838165554	14.844247871077936	28.51518708431725	9.491559689868033	6.629915571340157	11.320430360715001	9.3911006017739	7.729255913808284	6.237844708969385	12.209119425400855	15.142961454168493	9.523736314135817	9.11960475632986	3.3045175729287752	6.319409117192088
chr15	77349972	77350587	1	0	1	1	0	0	D	D	D	-	-	-	D	D	D	D	D	D	74.54187168694082	6.956865235843045	31.74530121078636	5.279043085067681	15.020461480095495	9.397957958842891	8.753653275822279	4.778930719096683	67.38284652277731	18.17482302461294	22.15870082189561	4.02246136147974	94.98422537259735	19.177221657893103	17.486017107860857	5.844728454747431	1	0.09332828755709706	0.4258720701850568	0.07081983542402155	1	0.6256770453622003	0.5827819130205996	0.3181613777598996	1	0.2697247736257229	0.3288477997795083	0.05969562832463651	1	0.20189901620680764	0.18409390653308963	0.061533675005719594	73.52473777029996	84.66834792348567	65.43252936703684	6.723166234799281	9.474102068291222	4.673327404438633	25.518694813544013	46.442225581113185	23.274983237701885	3.9081624806826856	8.34568842957929	3.583278344941065	12.572622611358861	20.41321201405012	12.075549814877508	12.048585749913874	10.87686149715337	5.268426629461428	8.011774686754176	14.627047942124282	3.622137198588381	2.8396094855451097	8.442914744642987	3.0542679271019546	65.77833537041256	90.78975525564516	45.580448942274245	19.81100564758942	22.174269224372807	12.539194201876601	19.256723220132365	29.406693422454264	17.812685823100203	4.567460883408596	3.4774618395508843	93.72915193744683	116.02352249845275	75.20000168189252	17.99960948673331	18.550214193139883	20.981841293806117	10.852550600356317	25.959362492860272	15.646138230365985	9.11960475632986	6.6090351458575505	1.8055454620548823
chr15	77354370	77356796	1	1	1	1	5	0	D	-	D	D	-	D	D	-	D	D	-	D	313.8482072729133	18.953939310995523	326.16086268554113	12.716918411097659	272.3847011006137	132.0947562786348	283.93182135055304	73.927222057161	733.2559776835143	313.9807400678566	670.8994877111561	145.39996436370467	846.3333854081508	347.29762746569105	737.0657684671241	130.88083278090318	0.9622497459957399	0.058112243004671695	1	0.03898971294835677	0.9593313627369621	0.46523406798967276	1	0.2603696257274652	1	0.42820072338145465	0.914959452264742	0.19829359567316307	1	0.41035558026368546	0.8708929379072864	0.15464453492849617	318.2969660435771	303.2666280168487	319.98102775831427	14.406784788855603	29.36971641170279	13.085316732428172	326.63929361336335	309.61483720742126	342.22845723583885	12.701528062218728	17.386850894956854	8.062376276117396	225.46903216370225	298.42171849111367	293.2633526470252	111.01911155277784	128.96850060910424	156.29665667402236	278.9554277297136	267.67497734087436	305.16505898107107	71.93677363380945	60.50755566994142	89.33733686773218	681.1438840225899	695.818358638968	822.8056903889851	288.5803155998858	280.87407684205556	372.48782776162847	679.7623296706724	571.6374306755133	761.2987027872827	101.62600465584126	189.1739240715681	797.2910139489147	786.7499811323653	954.9591611431727	341.20998853111837	258.93007311257753	441.7528207533774	765.1048173251203	573.9903484532439	872.1021396230084	117.0349277062332	81.51143346557646	194.09613717089985
chr15	77356993	77357666	1	0	0	0	0	0	D	-	D	-	-	-	-	-	-	-	-	-	26.872898346079516	5.3477140152825555	28.19902241782787	4.664790083204811	12.0799239034972	14.232844575667162	17.793089695683292	14.178128129801118	8.266260069629787	6.193863984401198	11.133561485425918	11.844197657968234	9.047900672998509	8.669735871487072	10.768099213412839	7.342362334732805	0.9529726934466368	0.18964182289885503	1	0.16542382264484662	0.6789109766825859	0.7999085498411292	1	0.7968333983749216	0.6979164235805053	0.5229450033902676	0.94000132444056	1	0.8402504930237237	0.8051314999668626	1	0.6818624335841087	20.475243429703788	35.40676367709401	24.736687931440752	2.8813569577711204	5.684461240974733	7.477323847101813	22.60227254913898	30.961483720742123	31.033310983602515	6.8392843411947	6.259266322184467	0.8958195862352663	15.087147133630634	11.664692579457213	9.487931997403757	6.884906142807928	19.422966959202448	16.39066062499111	10.925147300119331	27.060038692929922	15.394083094000617	13.251510932543846	14.775100803125229	14.507772653734285	6.14750797854323	9.220834518151461	9.430437712194673	5.943301694276825	8.212692305323262	4.425597953603506	12.516870093086037	10.041309949130724	10.842504414060993	12.560517429373638	11.12787788656283	7.118669767401025	14.364817071237006	5.6602151803575005	7.043325451330426	11.593883870712427	7.371998292418365	12.209119425400855	6.489840623215068	13.605337591622595	7.5996706302748835	9.913552718786326	4.5138636551372056
chr15	77358867	77360123	1	0	1	1	0	0	D	-	D	-	-	-	D	-	D	D	-	D	133.51797283355415	8.527484892092826	159.2226542875888	6.709699328831424	17.182582093805838	9.003243517280847	11.530322971453808	8.554643673441795	39.89176318266077	13.75780462545649	42.50667239849028	15.643472592976988	31.214169180165875	7.525203169245692	30.350013146367804	4.239907466948782	0.8385614059189924	0.05355698239203096	1	0.0421403559616104	1	0.523975003764215	0.6710471632555379	0.4978671789105355	0.9384823824524455	0.3236622358127739	1	0.36802392919217547	1	0.24108292377768495	0.9723152639812315	0.13583278294150167	109.82176021386577	144.70590372377552	146.0262545630212	7.683618554056322	10.421512275120344	7.477323847101813	154.57038001346658	164.48288226644254	158.6147005828573	2.931121860512014	11.82305860857066	5.374917517411597	19.27802133741692	18.469096584140587	13.80062835986001	13.769812285615856	6.215349426944782	7.024568839281904	6.555088380071599	15.358400339230496	12.677480195059333	9.465364951817033	7.03576228720249	9.162803781305865	44.87680824336558	49.650647405430945	25.14783389918579	13.867703953312592	15.604115380114198	11.801594542942683	41.401954923284585	46.620367620964075	39.49769465122219	15.986113091930084	15.30083209402389	23.728899224670084	37.569521570927556	32.344086744900004	8.60850888495941	7.729255913808284	6.237844708969385	22.383385613234903	35.33357672639315	33.33307709947536	3.7998353151374418	4.4060234305717	4.5138636551372056
chr15	77362050	77362594	1	0	0	0	0	0	-	-	-	-	-	-	-	-	-	-	-	-	15.95106937113542	4.1058407449082255	19.801649366316816	3.0634627275654935	3.571817248182365	5.668794261413071	3.8259284817970753	1.7510963970741837	2.5452743841797645	4.852971790713457	5.878903321902823	5.859818950242065	5.48089603867164	4.760471927426838	3.253588527963437	4.217935402214337	0.8055424614410481	0.2073484217881557	1	0.15470745243962017	0.6300841207971467	1	0.6749104492713375	0.3089010319167386	0.43295054278183576	0.8254893004674717	1	0.9967537531039751	1	0.8685572384220218	0.5936234705068376	0.7695704082788266	11.168314598020249	22.321655361646222	14.363238153739792	3.841809277028161	4.737051034145611	3.7386619235509064	22.60227254913898	21.28602005801021	15.516655491801258	2.931121860512014	6.259266322184467	0	2.5145245222717723	3.8882308598190707	4.312696362456253	6.884906142807928	5.438430748576685	4.683045892854603	3.6417157667064437	5.119466779743498	2.7166028989412854	3.7861459807268134	0.703576228720249	0.7635669817754887	3.073753989271615	1.4185899258694556	3.143479237398224	5.943301694276825	4.927615383193957	3.6879982946695886	4.814180805033091	4.303418549627453	8.519110611047923	6.851191325112893	4.868446575371238	4.152557364317264	6.629915571340157	5.6602151803575005	4.69555030088695	6.183404731046628	3.4024607503469375	2.713137650089079	4.326560415476712	2.721067518324519	6.839703567247396	2.20301171528585	3.6110909241097646
chr15	77362973	77364122	1	0	0	0	0	0	D	-	D	-	-	-	-	-	-	-	-	-	50.61740230542841	6.982453816554678	51.265035202275904	5.809474292412194	26.59837149690754	23.183880670400413	21.55945908263296	16.26473360962095	19.662607767178454	16.146968724572968	14.75885431131486	14.00336834218843	22.49119471637788	20.081408296956717	20.6647158648922	12.150491076487286	0.9873669666997763	0.13620304343894593	1	0.11332235059411962	1	0.8716278240228311	0.810555604321098	0.6114935875495976	1	0.8212017915307287	0.7506051326493366	0.7121826620354685	1	0.8928564511663589	0.918791381493147	0.5402332437075658	54.910880106932886	54.64957002334076	42.29175678601161	7.683618554056322	13.263742895607711	0	51.76649519318928	52.89253468960113	49.13607572403732	3.9081624806826856	9.041162465377564	4.479097931176331	27.659769744989497	34.02202002341687	18.113324722316264	18.9334918927218	24.86139770777913	25.756752410700315	24.03532406026253	27.060038692929922	13.583014494706427	17.984193408452363	14.775100803125229	16.034906617285262	28.278536701298858	21.278848888041832	9.430437712194673	19.81100564758942	13.140307688517218	15.489592837612271	14.442542415099274	14.344728498758176	15.489292020087133	18.269843533634383	9.736893150742477	27.288234108370595	23.20470449969055	16.9806455410725	25.042934938063734	19.323139784520713	15.878150168285709	29.84451415097987	15.142961454168493	17.006671989528243	15.199341260549767	7.7105410035004756	13.541590965411617
chr15	77484968	77485353	1	0	0	1	0	0	-	-	-	-	-	-	-	-	-	-	D	D	14.62911633546996	2.223665928362536	13.860792654744381	0	6.345986041604494	8.572260365110392	5.395219111232478	4.6948167597005295	6.6314910075437385	5.584985665491065	2.8382730939518432	1.4896114048072373	11.762421188173846	20.973557627467187	4.1735590527180975	3.7588925828626616	1	0.15200275104594013	0.9474798297377204	0	0.740293198213278	1	0.6293811528627082	0.5476754741151718	1	0.8421915462356492	0.4279992373846438	0.2246269207200478	0.560821458957905	1	0.19899146948977134	0.17922055235588535	13.96039324752531	10.775971553898177	19.15098420498639	2.8813569577711204	3.789640827316489	0	15.311216888126406	9.030432751883119	17.24072832422362	0	0	0	5.8672238853008025	9.720577149547678	3.4501570899650025	4.303066339254955	10.87686149715337	10.536853258922855	2.1850294600238662	5.850819176849713	8.149808696823856	7.572291961453627	4.221457372321494	2.290700945326466	7.3770095742518755	7.802244592282006	4.715218856097336	2.641467419678589	8.212692305323262	5.900797271471341	4.814180805033091	2.1517092748137263	1.5489292020087133	2.283730441704298	0.6954923679101769	14.830562015418801	9.944873357010236	10.511828192092501	20.347384637176784	19.323139784520713	23.250148460704075	3.391422062611349	5.0476538180561645	4.0816012774867785	4.55980237816493	2.20301171528585	4.5138636551372056
chr15	77562068	77562813	1	0	0	0	0	0	D	-	D	-	-	-	-	-	-	-	-	-	32.520646471129844	5.676361272329165	33.90881515117662	4.280557070340352	4.021597883453467	4.780282797067783	5.648538676738829	3.7798392430009473	9.237511635681035	8.710454817774576	9.188813104723865	8.392668906914569	4.106527707490237	5.063462771735276	5.122068904177546	4.933630154437776	0.9590617167288841	0.1674007554384335	1	0.12623729408580703	0.7119713812024967	0.8462866363566566	1	0.6691711713981269	1	0.942943853421452	0.9947281764962476	0.9085421743337073	0.8017322266283774	0.9885581132275533	1	0.9632104227285816	32.574250910892395	33.86733916939427	31.120349333102883	3.841809277028161	7.579281654632978	5.607992885326359	29.164222644050298	27.73632916649815	44.82589364298141	4.885203100853357	3.4773701789913707	4.479097931176331	0.8381748407572575	7.776461719638141	3.4501570899650025	3.442453071403964	6.215349426944782	4.683045892854603	3.6417157667064437	8.776228765274569	4.527671498235476	1.8930729903634067	5.628609829761992	3.8178349088774435	6.14750797854323	11.348719406955645	10.216307521544229	6.603668549196472	10.67649999692024	8.851195907207012	6.739853127046327	10.758546374068633	10.068039813056636	9.134921766817191	7.650416047011945	4.745779844934017	1.1049859285566928	6.468817348980001	3.1303668672579668	6.956330322427457	5.103691125520406	2.713137650089079	7.21093402579452	5.442135036649038	6.079736504219907	3.3045175729287752	5.4166363861646465
chr15	77588423	77588854	1	0	0	0	0	0	-	-	-	-	-	-	-	-	-	-	-	-	13.812328379356927	2.5095333791179724	11.019908730612084	3.1970264278568217	2.915657294301189	2.8361916159270373	2.3081722971692793	2.5472214420786257	1.668566983208923	2.387869493349593	2.39174666694813	2.3096635302015165	2.632909828915735	2.823681382937304	2.107523199034686	3.57181460405866	1	0.18168793198318176	0.7978313596338887	0.2314618028221009	1	0.9727451924718753	0.7916473248350304	0.873635405319174	0.6976353333181458	0.9983789363430015	1	0.9656806726728497	0.7371350758026338	0.7905453378595714	0.5900427185218133	1	13.96039324752531	12.315396061597916	15.161195828947559	0.9604523192570402	1.8948204136582445	4.673327404438633	12.394794623721376	10.320494573580708	10.344436994534172	2.931121860512014	4.868318250587919	1.7916391724705325	3.35269936302903	1.9441154299095353	3.4501570899650025	3.442453071403964	1.5538373567361956	3.512284419640952	1.4566863066825775	3.6567619855310705	1.8110685992941904	1.8930729903634067	4.221457372321494	1.5271339635509773	1.229501595708646	1.4185899258694556	2.357609428048668	3.9622011295178834	2.4638076915969784	0.7375996589339177	1.9256723220132366	2.1517092748137263	3.0978584040174266	1.141865220852149	3.4774618395508843	3.5593348837005125	1.1049859285566928	3.2344086744900005	1.5651834336289834	4.637553548284971	2.268307166897958	1.3565688250445396	3.60546701289726	1.3605337591622595	3.7998353151374418	3.3045175729287752	3.6110909241097646
chr15	77591863	77592245	0	0	0	1	0	0	-	-	-	-	-	-	-	-	-	-	-	-	6.9979465820736895	3.158232280421422	5.542851392916303	2.787524426614909	10.395452744738023	18.503552101270323	7.2338909286845325	13.563973513456059	5.588937025787624	9.898176009200661	6.991958925534071	14.055234519182868	6.595699424152684	14.069122899001735	8.745533172139563	13.593535728745646	1	0.451308429320069	0.7920682628694486	0.39833462486775467	0.5618084942741531	1	0.3909460674952192	0.733047008445738	0.3976409655889932	0.7042341410733084	0.4974629854799864	1	0.46880672459124495	1	0.621611825763502	0.9661963880996566	9.30692883168354	7.697122538498697	3.989788376038831	1.9209046385140804	5.684461240974733	1.8693309617754532	8.020161227113832	5.160247286790354	3.448145664844724	4.885203100853357	3.4773701789913707	0	10.896272929844347	11.664692579457213	8.625392724912507	20.654718428423784	15.538373567361957	19.317564308025236	7.283431533412887	11.701638353699426	2.7166028989412854	17.03765691327066	9.146490973363237	14.507772653734285	6.14750797854323	3.5464748146736387	7.072828284146004	12.546970243473297	9.033961535855587	8.113596248273096	10.591197771072801	5.737891399503271	4.64678760602614	11.41865220852149	16.691816829844246	8.898337209251281	4.419943714226771	6.468817348980001	12.521467469031867	17.777288601759054	11.908612626214282	7.461128537744967	7.21093402579452	11.564536952879205	12.919440071467303	14.319576149358026	13.541590965411617
chr15	77631834	77632324	0	0	0	1	0	0	-	-	-	-	-	-	-	-	-	-	-	D	17.913706525322866	4.733100178651668	11.453919741336858	2.649555276139617	5.037767372577624	11.360865638905139	2.6100170637183107	4.652824754836705	9.290844732720325	10.768788186547788	8.005974194093426	6.456684649165359	18.45552576058721	28.772040271361593	10.781047232059326	9.088650759642887	1	0.264216686365881	0.6393941826134957	0.14790659165897344	0.4434316479657901	1	0.2297375170761936	0.40954843607191044	0.8627567532924747	1	0.7434424426784039	0.5995739295189179	0.6414395915800597	1	0.37470569102429274	0.31588481991280004	12.099007481188602	17.703381838547006	23.938730256232986	2.8813569577711204	7.579281654632978	3.7386619235509064	12.394794623721376	6.450309108487942	15.516655491801258	5.862243721024028	2.0864221073948226	0	3.35269936302903	4.860288574773839	6.900314179930005	10.327359214211892	10.87686149715337	12.878376205350158	1.4566863066825775	3.6567619855310705	2.7166028989412854	5.6792189710902194	1.407152457440498	6.8721028359793985	9.221261967814845	9.220834518151461	9.430437712194673	10.565869678714355	10.67649999692024	11.063994884008766	3.851344644026473	9.324073524192816	10.842504414060993	4.567460883408596	8.345908414922123	14.23733953480205	17.679774856907084	23.449462890052505	24.260343221249244	28.598246881090652	33.45753071174489	12.887403837923125	7.21093402579452	12.244803832460336	9.11960475632986	5.507529288214625	12.638818234384177
chr15	77799545	77800816	1	0	0	1	0	0	D	-	D	-	-	-	-	-	-	D	D	D	71.13730753833768	7.8999280718628615	70.79117553740267	2.36798869176722	15.243002752968597	12.64409154481247	9.416406524355612	8.34011518155346	23.01328713662419	12.855011412520469	17.12406027333337	12.960129790323164	25.356819787267284	12.672206825029448	10.399545118120164	5.066118905514765	1	0.11105182843201357	0.995134311194608	0.0332875782583007	1	0.8295013620167467	0.6177527273962968	0.5471438480144084	1	0.5585908408565646	0.7440944951354435	0.5631585663265782	1	0.4997553688255769	0.41012813142057386	0.19979315024586303	66.07919470495314	73.12266411573763	74.21006379432227	5.762713915542241	13.263742895607711	4.673327404438633	89.67998463045467	63.21302926318184	59.48051271857149	2.931121860512014	4.172844214789645	0	19.27802133741692	20.41321201405012	6.037774907438754	12.048585749913874	14.761454888993859	11.122233995529681	7.283431533412887	14.627047942124282	6.338740097529667	9.465364951817033	5.628609829761992	9.926370763081353	31.967041488424794	20.569553925107105	16.503265996340676	14.528070808232238	11.497769227452567	12.539194201876601	26.95941250818531	14.344728498758176	10.068039813056636	18.269843533634383	7.650416047011945	25.508566666520338	28.729634142474012	21.832258552807502	10.956284035402884	10.048032687950771	17.012303751734688	8.817697362789508	10.816401038691781	11.564536952879205	6.079736504219907	5.507529288214625	3.6110909241097646
chr15	77814561	77815188	1	0	1	1	0	0	D	-	D	-	-	-	-	-	D	-	-	D	62.85691496565653	4.114238100040315	57.96223513336012	4.526820932729518	21.029689716838472	15.16997449211904	15.856872096733733	12.98650324899579	68.08487082201492	54.76216063112671	54.14381419332711	30.290467126081154	109.37985969685249	75.63137100832438	64.65966436069559	40.11418073557049	1	0.06545402526179074	0.9221298112551222	0.0720178668520856	1	0.721359881975455	0.7540231125729419	0.6175318525312096	1	0.80432201706432	0.795240022337238	0.44489277515507714	1	0.691456098206174	0.5911478085627516	0.3667419289688924	65.14850182178479	72.35295186188776	51.06929121329704	2.8813569577711204	8.5266918614621	0.9346654808877266	67.80681764741695	71.59843110421616	34.48145664844724	7.816324961365371	4.868318250587919	0.8958195862352663	26.82159490423224	23.329385158914427	12.938089087368759	12.048585749913874	21.75372299430674	11.707614732136507	17.48023568019093	21.94057191318642	8.149808696823856	14.19804742772555	14.07152457440498	10.689937744856842	82.37660691247928	79.44103584868951	42.43696970487602	52.16898153865213	79.66311536163563	32.45438499309238	61.62151430442357	76.02706104341834	24.782867232139413	41.10714795067736	19.473786301484953	113.30549379779964	122.6534380697929	92.180647222965	82.95472198233612	99.70740128812687	44.23198975451019	86.14212039032826	66.34059303730959	41.49627965444891	49.397859096786746	42.958728448074076	27.985954661850673
chr15	77821755	77822381	1	0	0	0	0	0	D	-	D	-	-	-	-	-	-	-	-	-	29.730882978753005	6.316662818500525	16.796051027176595	2.866940770949301	11.010489461832762	12.129734729674741	7.706908354009521	9.036255638132502	18.194391317728822	13.10946032227729	6.852864170778052	7.795803207991275	19.777129161950914	24.633281981116998	11.936095645516845	8.663563334172297	1	0.21246132592209555	0.564936165507758	0.09642972168025224	0.9077271438505736	1	0.6353731986533049	0.7449672923205641	1	0.7205220605266021	0.3766470694790731	0.4284728778145469	0.8028621268214021	1	0.4845515776040981	0.35170154512149365	28.851479378218976	30.018777900144922	30.322391657895118	5.762713915542241	7.579281654632978	5.607992885326359	18.956744718632695	14.190680038673474	17.24072832422362	2.931121860512014	2.0864221073948226	3.583278344941065	17.601671655902408	6.8044040046833745	8.625392724912507	12.048585749913874	10.87686149715337	13.463756941956984	9.468460993436754	7.313523971062141	6.338740097529667	7.572291961453627	12.664372116964483	6.8721028359793985	21.516277924901306	21.278848888041832	11.78804714024334	17.169538227910827	14.782846149581871	7.375996589339177	9.628361610066182	8.606837099254905	2.32339380301307	11.41865220852149	4.1729542074610615	21.356009302203073	20.994732642577162	16.9806455410725	37.5644024070956	19.323139784520713	17.012303751734688	18.991963550623552	8.653120830953425	8.163202554973557	12.159473008439814	6.6090351458575505	7.222181848219529
chr15	77825293	77825783	1	0	0	0	0	0	D	-	D	-	-	-	-	-	-	-	-	-	21.773482616338317	4.447530114382754	21.467121718829503	2.965201749257397	4.0697298961320385	3.8640335994860053	3.161169070753793	4.136344328178507	3.727432655737644	3.916702936421655	5.110001064832771	4.49476730291893	2.3903771300177166	3.414025460699078	3.4368743420803445	3.7588925828626616	1	0.20426360783669173	0.9859296327139266	0.1361840823310635	0.9838953368575573	0.9341663297135572	0.764242243862192	1	0.7294387238762009	0.7664779100295221	1	0.8796020286281536	0.6359258950138117	0.9082529988391042	0.9143316193044608	1	22.336629196040498	24.630792123195832	18.353026529778624	7.683618554056322	3.789640827316489	1.8693309617754532	24.789589247442752	18.060865503766237	21.550910405279524	2.931121860512014	4.172844214789645	1.7916391724705325	6.70539872605806	2.9161731448643033	2.5876178174737516	5.163679607105946	2.3307560351042937	4.0976651562477775	5.82674522673031	3.6567619855310705	0	3.7861459807268134	6.332186058482241	2.290700945326466	3.073753989271615	4.965064740543094	3.143479237398224	3.301834274598236	3.2850769221293046	5.163197612537424	5.777016966039709	6.455127824441179	3.0978584040174266	3.4255956625564465	5.563938943281415	4.152557364317264	2.2099718571133855	0.8086021686225001	3.1303668672579668	5.410479139665799	1.7012303751734688	5.426275300178158	2.163280207738356	2.721067518324519	4.55980237816493	2.20301171528585	4.5138636551372056
chr15	77826958	77828033	1	1	1	1	2	0	D	-	D	-	-	-	-	-	-	-	-	D	50.74550719913257	5.06194569335596	56.123840728620166	4.58797449945337	74.2687539324547	62.162321146800195	90.40663015415436	56.89340624335638	184.94093360052355	132.94564037116373	193.00274468238462	151.95568034534418	77.25153393228977	77.87104986729764	72.75894269632468	47.250465672493	0.9041702517207642	0.09019243208661301	1	0.08174733660224626	0.8214967619721849	0.6875858666649319	1	0.6293056841776556	0.9582295521489708	0.6888277189526295	1	0.7873239346694804	0.9920443356540897	1	0.9343516341479323	0.6067783310102267	48.39602992475441	62.346692561839454	41.49379911080384	5.762713915542241	5.684461240974733	3.7386619235509064	79.47250670503706	45.79719467026439	43.10182081055905	2.931121860512014	9.041162465377564	1.7916391724705325	117.34447770601604	70.96021319169805	34.50157089965003	67.98844816022829	72.2534370882331	46.2450781919392	128.9167381414081	90.68769724117055	51.61545507988443	83.2952115759899	40.807421265774444	46.57758588830481	252.66257791812674	163.8471364379221	138.31308644552186	136.695938968367	140.43703842102778	121.70394372409642	322.55011393721713	124.79913793919614	131.65898217074064	184.9821657780481	118.92919491264024	100.84782170484785	62.984197927731486	67.92258216429	92.34582258411002	81.157187094987	60.110139922795895	105.13408394095181	51.918724985720544	61.22401916230168	56.237562664034144	28.639152298716052	56.874682054728794
chr15	77829485	77830470	1	0	0	0	0	0	D	-	D	-	-	-	-	-	-	-	-	-	43.88739580834388	6.948170494224433	44.51884430673784	4.721538199744698	12.832944733524934	10.608256186590335	7.03562275359355	5.061884820928298	7.060860048696371	4.714373488143936	9.433454256970808	6.778497744623229	9.282611967687382	8.587518444331337	8.755177079021285	8.053389277538457	0.9858161525028989	0.15607257111957062	1	0.106057070287202	1	0.8266423963377013	0.548246945629993	0.394444527428266	0.7484914705001915	0.49975050068857557	1	0.7185594544664579	1	0.9251187568999272	0.94318033647188	0.8675779301744133	37.22771532673416	57.728419038740235	36.70605305955725	4.802261596285201	11.368922481949467	4.673327404438633	55.41202302369557	36.76676191838127	41.37774797813669	2.931121860512014	7.650214393781016	3.583278344941065	15.087147133630634	8.74851943459291	14.66316763235126	11.187972482062882	10.099942818785273	10.536853258922855	8.011774686754176	5.850819176849713	7.244274397176762	5.6792189710902194	4.9250336010417435	4.581401890652932	9.221261967814845	5.674359703477823	6.286958474796448	4.622567984437531	6.570153844258609	2.9503986357356706	7.702689288052946	13.627492073820267	6.97018140903921	7.993056545965042	5.563938943281415	13.644117054185298	7.73490149989685	6.468817348980001	7.825917168144917	7.729255913808284	10.207382251040812	11.530835012878587	7.9320274283739725	6.8026687958112975	9.11960475632986	3.3045175729287752	11.736045503356735
chr15	77847420	77848237	1	1	1	1	2	0	D	-	D	-	-	-	-	-	D	-	-	D	58.23401112830087	7.588472040395794	48.07555766234018	5.141073934592388	67.69799693183616	81.33750543462693	69.34410740106543	55.403216531027205	231.17796450896037	184.7793716010097	231.0781284313341	151.79457146587163	277.0003609179653	237.75264802889006	278.571862177484	138.16227815810365	1	0.13030996651899715	0.8255580670275376	0.0882830125382502	0.8323097268608366	1	0.8525477518707417	0.681152147892662	1	0.7992949154712699	0.9995681418951917	0.656613495963142	0.9943587222082126	0.8534697157511654	1	0.49596638037361274	55.84157299010124	66.1952538310888	52.66520656371257	6.723166234799281	11.368922481949467	4.673327404438633	41.55901726777167	56.1176892438451	46.54996647540377	4.885203100853357	6.954740357982741	3.583278344941065	68.73033694209511	74.84844405151712	59.51520980189629	86.92194005295009	81.57646122865027	75.51411502228046	81.57443317422434	62.1649537540282	64.29293527494376	59.63179919644731	48.54675978169718	58.03109061493714	272.94935424731943	217.0442586580267	203.540280621535	206.03445873492993	153.577346109545	194.72630995855428	283.0738313359458	197.95725328286284	212.20330067519373	145.01688304822292	158.57225988352033	316.7808046493456	253.04177763948266	261.17850046506754	296.60226067269235	201.73357935039624	214.92210406358157	361.5255918743698	217.04911417641506	257.14088048166707	165.67281973999246	88.120468611434	160.69354612288453
chr15	77850960	77851427	0	0	0	1	0	0	-	-	-	-	-	-	-	-	-	-	-	-	5.731607949434286	3.4783830535071023	14.709746844488347	3.4641538284394784	13.44089167450124	13.265420065512089	13.179258965697517	16.29316538419407	12.437324511726523	17.235557597698598	20.484677304464793	18.64862849108868	14.02700237423735	20.683454950403632	23.524515082622944	20.10501881549468	0.3896469470228772	0.2364679073189102	1	0.23550057421535273	0.8249404801070879	0.8141708349920033	0.8088826606082733	1	0.6071525719868535	0.8413878013075645	1	0.9103696491730464	0.5962716904034633	0.8792298110188064	1	0.8546411581655015	4.65346441584177	6.157698030798958	6.38366140166213	2.8813569577711204	5.684461240974733	1.8693309617754532	22.60227254913898	10.320494573580708	11.206473410745353	2.931121860512014	2.0864221073948226	5.374917517411597	15.925321974387892	17.49703886918582	6.900314179930005	11.187972482062882	16.315292245730056	12.292995468743332	14.566863066825775	16.821105133442924	8.149808696823856	20.823802893997474	11.257219659523985	16.798473599060753	12.909766754940783	14.185899258694555	10.216307521544229	17.829905082830475	13.961576919049545	19.915190791215778	25.996576347178692	21.517092748137266	13.94036281807842	17.127978312782233	20.16927866939513	18.389896899119314	9.944873357010236	13.746236866582501	25.042934938063734	15.458511827616569	21.548918085530605	27.13137650089079	22.353895479963015	21.088273267015023	20.519110701742186	15.421082007000951	24.37486373774091
chr15	77858101	77858566	1	0	0	0	0	0	D	-	D	-	-	-	-	-	-	-	-	-	19.480345502751007	3.1498349252893325	27.29467091999284	2.8272325987821043	8.811862700634581	11.452609815986529	11.175940678842196	8.462094857157602	11.349710405249049	8.277941621179167	8.175269695406872	6.778497744623229	6.326165367945184	6.171599625536754	8.247891284322389	7.121657143382874	0.7137050877020106	0.11540109549304502	1	0.10358185328811599	0.7694196206994001	1	0.975842262891194	0.7388791719198788	1	0.7293526729413958	0.7203064574780647	0.5972397094368407	0.7670039710598483	0.7482639395681348	1	0.8634518688333995	23.267322079208853	20.012518600096616	15.161195828947559	2.8813569577711204	1.8948204136582445	4.673327404438633	23.331378115240238	28.381360077346947	30.171274567391336	3.9081624806826856	2.7818961431930966	1.7916391724705325	10.896272929844347	7.776461719638141	7.762853452421256	11.187972482062882	10.87686149715337	12.292995468743332	10.925147300119331	15.358400339230496	7.244274397176762	11.358437942180439	5.628609829761992	8.399236799530376	11.065514361377813	12.7673093328251	10.216307521544229	9.245135968875061	8.212692305323262	7.375996589339177	6.739853127046327	10.041309949130724	7.744646010043566	7.993056545965042	5.563938943281415	8.898337209251281	4.419943714226771	5.6602151803575005	9.3911006017739	2.3187767741424854	6.804921500693875	10.852550600356317	5.0476538180561645	8.843469434554686	10.639538882384837	4.4060234305717	6.319409117192088
chr15	77859286	77860034	1	0	0	0	0	0	D	-	D	-	-	-	-	-	-	-	-	-	24.10376481592141	6.316662818500525	32.06665717317928	4.422931670999609	12.999232516474802	9.619950957565162	9.296272930975123	8.870155838502363	10.449761254902668	13.684012016403816	15.709135341388734	5.984378707726169	6.568243106094837	7.473410105108423	6.463707243516738	7.83036455721262	0.75167687999864	0.19698538529871504	1	0.13792930292400332	1	0.740039917385365	0.7151401376345358	0.6823599645025672	0.6652028280239438	0.8710862640765885	1	0.3809489559848131	0.8388170254531467	0.9544140698052936	0.8254669621432833	1	26.99009361188227	26.170216630895574	19.15098420498639	5.762713915542241	7.579281654632978	5.607992885326359	26.24780037964527	38.05682374007886	31.895347399813698	2.931121860512014	7.650214393781016	2.6874587587057985	16.76349681514515	13.608808009366749	8.625392724912507	8.60613267850991	8.546105462049077	11.707614732136507	10.196804146778042	13.164343147911854	4.527671498235476	10.411901446998737	7.03576228720249	9.162803781305865	12.29501595708646	12.7673093328251	6.286958474796448	18.490271937750123	11.497769227452567	11.063994884008766	20.219559381138982	12.19301922394445	14.714827419082777	5.709326104260745	6.259431311191592	6.5254472867842725	9.944873357010236	3.2344086744900005	8.60850888495941	9.275107096569942	4.536614333795916	8.139412950267237	6.489840623215068	4.761868157067909	8.359637693302373	8.8120468611434	6.319409117192088
chr15	77862476	77863605	1	1	1	1	2	0	D	-	D	-	-	-	-	-	-	-	-	D	128.98648337164985	6.64936005986992	132.51673278459805	5.890695326347599	30.773599596993918	29.447137365993107	34.30217652655777	23.58875765163409	33.49742117160717	23.3650623132538	36.29935904334445	25.375260058717473	36.7579754688841	31.37338438509572	31.195062814183146	15.70366319434077	0.9733599724444874	0.05017751283287564	1	0.044452464247837636	0.8971325645522253	0.8584626501235061	1	0.687675245137024	0.9228102659225599	0.6436769940029513	1	0.699055320189464	1	0.8535123054220852	0.8486610705910612	0.42721784848118305	92.13859543366705	185.5006531778186	109.32020150346398	4.802261596285201	14.211153102436834	0.9346654808877266	131.9681074643276	153.51735678201302	112.06473410745353	6.8392843411947	9.041162465377564	1.7916391724705325	31.012469108018525	38.88230859819071	22.426021084772515	28.400237839082703	34.18442184819631	25.756752410700315	26.948696673627683	46.07520101769149	29.88263188835414	29.342631350632804	24.625168005208714	16.798473599060753	38.11454946696803	48.23205747956149	14.145656568292008	29.716508471384124	27.101884607566763	13.27679386081052	46.216135728317674	39.44800337158499	23.2339380301307	31.97222618386017	18.778293933574776	30.254346511454354	54.14431049927795	25.875269395920004	39.12958584072459	34.008726020756455	20.981841293806117	44.08848681394753	33.170296518654794	16.326405109947114	18.23920951265972	9.913552718786326	18.958227351576262
chr15	77863965	77864987	1	0	0	0	0	0	D	-	D	-	-	-	-	-	-	-	-	-	56.65034155128093	7.925814039061017	56.43767443794184	5.333190441024617	13.226390878646498	13.898547607509013	8.809707747492624	12.305052057122793	26.600973019338944	16.558028831553045	17.237071317065098	18.596762314094242	27.306620084349152	31.99343983251722	27.87871666004613	11.50437027833161	1	0.13990761259376386	0.9962459694413919	0.0941422468953151	0.9516383475565917	1	0.6338581552746544	0.8853480525169913	1	0.6224595175340141	0.6479864967546007	0.6991008299047696	0.8535068510074832	1	0.8713885348367886	0.3595852880639267	54.910880106932886	61.57698030798958	53.463164238920335	9.604523192570403	11.368922481949467	2.8039964426631796	63.4321842508094	64.50309108487943	41.37774797813669	5.862243721024028	8.34568842957929	1.7916391724705325	15.925321974387892	19.441154299095356	4.312696362456253	14.630425553466846	12.430698853889565	14.634518415170634	9.468460993436754	12.43299075080564	4.527671498235476	7.572291961453627	14.07152457440498	15.271339635509774	27.04903510559021	35.46474814673639	17.289135805690233	19.15063879266977	17.24665384117885	13.27679386081052	16.36821473711251	22.951565598013083	12.391433616069707	23.979169637895126	13.21435499029336	28.4746790696041	36.46453564237086	16.9806455410725	43.82513614161154	34.008726020756455	18.146457335183666	35.9490738636803	25.238269090280824	22.44880702617728	12.159473008439814	8.8120468611434	13.541590965411617
chr15	77865489	77867496	1	0	0	1	0	0	D	-	D	-	-	-	-	-	-	D	-	D	196.50890721267	10.426751805389218	178.73872165990295	7.790629210732004	69.14009847506054	64.77255178736557	69.63353789175088	37.82687653449045	82.934418749638	58.894287313043385	70.1716801884914	37.46857723165391	59.606595239971384	27.94647075715175	39.289797684211905	9.734771557798563	1	0.05305994498307885	0.9095705848410452	0.03964517090464843	0.9929137678246736	0.9301918838025727	1	0.5432278422115273	1	0.7101308262716974	0.8461104719419967	0.451785613217642	1	0.46884863402516946	0.6591518526772805	0.16331702085326552	193.58411969901763	213.21029431641392	182.73230762257847	9.604523192570403	13.263742895607711	8.41198932798954	179.35996926090934	197.37945871973105	159.4767369990685	10.747446821877386	9.041162465377564	3.583278344941065	68.73033694209511	82.62490577115526	56.06505271193129	63.68538182097333	64.48425030455212	66.14802323657126	56.81076596062052	91.41904963827676	60.670798076355375	42.59414228317665	37.2895401221732	33.596947198121505	82.37660691247928	103.55706458847025	62.86958474796448	59.43301694276825	64.88026921205376	52.36957578430816	80.87823752455593	73.87535176860462	55.76145127231368	42.24901317152951	32.688141291778315	44.491686046256405	81.76895871319526	52.55914096046251	32.86885210620865	31.689949246613967	19.280610918632647	35.27078945115803	41.102323947028765	41.49627965444891	12.159473008439814	4.4060234305717	12.638818234384177
chr15	77867814	77868590	1	0	0	0	0	0	D	-	D	-	-	-	-	-	-	-	-	-	28.690554518910776	4.746043162250745	30.94729537172798	5.007510234301059	17.685111831054108	10.90660537065569	12.749751335140335	11.264837711241556	13.818409943013984	8.280087210373878	9.515320835660376	10.800959106102969	11.878399675203706	10.831707466500271	7.9763442006793035	4.753539514027469	0.9270779295667028	0.1533588995497975	1	0.16180768542622595	1	0.6167111339100653	0.7209313380055904	0.6369672874480277	1	0.5992069452650699	0.6885973766085097	0.7816354523165299	1	0.9118827251714373	0.6714999005573127	0.40018349643096596	19.544550546535437	35.40676367709401	31.120349333102883	4.802261596285201	6.631871447803856	2.8039964426631796	26.976905945746527	34.83166918583489	31.033310983602515	4.885203100853357	8.34568842957929	1.7916391724705325	15.925321974387892	23.329385158914427	13.80062835986001	4.303066339254955	15.538373567361957	12.878376205350158	14.566863066825775	14.627047942124282	9.055342996470952	14.19804742772555	11.960795888244233	7.635669817754887	14.139268350649429	16.31378414749874	11.002177330893783	9.90550282379471	9.033961535855587	5.900797271471341	8.665525449059563	12.910255648882359	6.97018140903921	12.560517429373638	9.0414007828323	10.678004651101537	17.679774856907084	7.277419517602501	14.869242619475342	10.820958279331599	6.804921500693875	14.922257075489934	2.8843736103178084	6.122401916230168	6.839703567247396	1.101505857642925	6.319409117192088
chr15	77873253	77873866	1	0	0	0	0	0	D	-	D	-	-	-	-	-	-	-	-	-	51.01715435675442	4.737447549460974	48.02271106399048	2.0152348070651938	37.79951317342416	28.973349415363472	26.78751786010938	20.091872510464754	29.32634541918302	16.19930824401031	28.06224254642155	10.328653164663777	25.203415871672433	27.69968061035155	22.189216538400704	10.839935175305913	1	0.0928598940727426	0.9413051682219612	0.03950112138699454	1	0.7665005970429765	0.7086736206682941	0.5315378644768055	1	0.5523807352215793	0.9568953152978076	0.35219707798666156	0.9098811002988155	1	0.8010639851965821	0.39133791207884755	46.534644158417706	54.64957002334076	51.867248888504804	3.841809277028161	6.631871447803856	3.7386619235509064	45.93365066437922	59.34284379808907	38.79163872950314	0.9770406201706714	4.172844214789645	0.8958195862352663	44.42326656013464	45.68671260287408	23.288560357263766	31.842690910486667	31.076747134723913	24.000610200879837	21.121951446897373	40.22438184084177	19.016220292588997	30.289167845814507	15.478677031845478	14.507772653734285	23.360530318464274	34.75545318380166	29.863052755283128	17.169538227910827	18.8891923022435	12.539194201876601	25.033740186172075	35.14458482195754	24.008402631135056	13.702382650225786	6.954923679101769	21.949231782819826	34.254563785257474	19.406452046940004	39.912177557539074	30.14409806385231	13.042766209663261	29.1662297384576	23.79608228512192	13.605337591622595	17.47924244963223	3.3045175729287752	11.736045503356735
chr15	77874119	77874746	1	0	0	0	0	0	D	-	D	-	-	-	-	-	-	-	-	-	28.22824259317406	2.2064747027829936	28.498759838773843	2.948161804884706	9.577541096979274	11.337588522826142	8.321136401500171	6.578455808429066	6.133102750115644	4.658593773744998	4.8272077952081975	3.3269689935695634	5.984686428819645	5.624568078038327	4.34455767054147	4.008885358675888	0.9905077537713858	0.07742353405080406	1	0.10344877536999345	0.8447599838093139	1	0.7339423533273499	0.580234129610945	1	0.7595818892251816	0.7870743393492269	0.5424609906473247	1	0.9398266968429383	0.7259457487396452	0.6698572107923385	21.405936312872143	36.94618818479375	26.332603281856287	0.9604523192570402	3.789640827316489	1.8693309617754532	34.2679616067591	27.09129825564936	24.137019653913068	5.862243721024028	2.0864221073948226	0.8958195862352663	10.058098089087089	12.63675029441198	6.037774907438754	13.769812285615856	10.87686149715337	9.366091785709205	10.196804146778042	10.238933559486997	4.527671498235476	9.465364951817033	4.9250336010417435	5.344968872428421	7.3770095742518755	7.092949629347277	3.92934904674778	4.622567984437531	4.927615383193957	4.425597953603506	4.814180805033091	5.020654974565362	4.64678760602614	4.567460883408596	2.0864771037305307	8.898337209251281	6.629915571340157	2.4258065058675005	10.173692318588392	3.864627956904142	2.835383958622448	4.747990887655888	2.163280207738356	6.122401916230168	9.11960475632986	1.101505857642925	1.8055454620548823
chr15	77876629	77877109	1	0	0	0	0	0	-	-	-	-	-	-	-	-	-	-	-	-	15.665737722679488	6.009455029013923	18.696577761405212	1.8501919786114336	8.722607451169575	9.02293166291884	5.344687747679847	4.747371740614562	7.01950649743413	8.298100105027611	9.804635033041025	6.877124413610112	7.404149939192395	7.111469119681534	7.835206554266625	6.886977275245556	0.8378933258586929	0.32142005375010724	1	0.09895885772372363	0.9667154509233962	1	0.5923449215120052	0.5261451508188447	0.7159375615490856	0.8463446193625278	1	0.7014156458077858	0.944984652020501	0.9076300759179113	1	0.8789783941937415	16.75247189703037	23.861079869345964	6.38366140166213	6.723166234799281	6.631871447803856	4.673327404438633	21.873166983037724	21.28602005801021	12.930546243167715	0.9770406201706714	2.7818961431930966	1.7916391724705325	12.572622611358861	5.832346289728607	7.762853452421256	10.327359214211892	8.546105462049077	8.195330312495555	5.098402073389021	7.313523971062141	3.622137198588381	5.6792189710902194	7.03576228720249	1.5271339635509773	4.918006382834584	10.639424444020916	5.501088665446892	5.282934839357178	11.497769227452567	8.113596248273096	12.516870093086037	11.475782799006542	5.421252207030497	10.27678698766934	3.4774618395508843	8.305114728634528	6.629915571340157	7.277419517602501	12.521467469031867	5.410479139665799	3.4024607503469375	10.852550600356317	7.21093402579452	5.442135036649038	10.639538882384837	5.507529288214625	4.5138636551372056
chr15	77882490	77883153	1	0	0	0	0	0	D	-	D	-	-	-	-	-	-	-	-	-	36.16681267468348	3.4739365538689553	35.47889410003735	3.26821372818645	14.262823560769165	9.013849965346047	9.95802309825348	8.288559285386258	12.23839735199694	7.586244714098452	15.64491437832385	9.534534127766717	6.370502279222586	8.729158610806525	9.351147623193956	6.10836772601289	1	0.09605315749321441	0.9809792867059125	0.09036499172829177	1	0.6319821546512876	0.698180346677195	0.5811303245862541	0.7822604238060473	0.48490164475487657	1	0.6094334489280995	0.6812535247996322	0.9334852750217855	1	0.6532211844097195	27.92078649505062	43.87359846944258	36.70605305955725	0.9604523192570402	8.5266918614621	0.9346654808877266	38.642595003366644	39.346885561776446	28.447201734968974	1.9540812403413428	6.954740357982741	0.8958195862352663	20.116196178174178	17.49703886918582	5.175235634947503	7.745519410658919	4.6615120702085875	14.634518415170634	10.196804146778042	12.43299075080564	7.244274397176762	12.304974437362143	4.9250336010417435	7.635669817754887	11.680265159232137	15.604489184564011	9.430437712194673	4.622567984437531	11.497769227452567	6.63839693040526	24.070904025165458	14.344728498758176	8.519110611047923	11.41865220852149	7.650416047011945	5.932224806167521	9.944873357010236	3.2344086744900005	13.30405918584636	10.048032687950771	2.835383958622448	14.243972662967666	3.60546701289726	10.204003193716947	7.5996706302748835	4.4060234305717	6.319409117192088
chr15	77883573	77884056	1	0	0	0	0	0	D	-	D	-	-	-	-	-	-	-	-	-	23.15475712766254	3.495574279086645	23.301854397837605	0.6954740357982742	2.843160849888625	2.334345005545296	3.0935730034358864	4.451856493239075	2.052875899640196	2.163456029986952	0.7991030036274787	0.918678794381163	1.3298797663212139	1.7509869890592589	1.8256713861569267	0.8738133278993006	0.9936873148521297	0.15001270797619573	1	0.029846295660606894	0.6386461140889118	0.5243531567314464	0.6948950416829518	1	0.9488872762773815	1	0.3693641065736372	0.424634835026762	0.7284332637324378	0.9590920920029974	1	0.47862574531482055	18.61385766336708	27.709641138595313	23.14077258102522	4.802261596285201	5.684461240974733	0	24.060483681341495	25.156205523102976	20.688873989068345	0	2.0864221073948226	0	0	6.8044040046833745	1.7250785449825012	0	4.6615120702085875	2.3415229464273013	4.3700589200477324	2.194057191318642	2.7166028989412854	4.732682475908517	6.332186058482241	2.290700945326466	2.459003191417292	2.1278848888041835	1.571739618699112	1.9811005647589417	0.8212692305323261	3.6879982946695886	0.9628361610066183	1.4344728498758177	0	1.141865220852149	0.6954923679101769	1.7796674418502563	2.2099718571133855	0	3.9129585840724586	0.7729255913808285	0.5670767917244895	2.0348532375668094	0.7210934025794521	2.721067518324519	1.5199341260549768	1.101505857642925	0
chr15	77887872	77888776	0	0	1	0	0	0	-	-	-	-	-	-	D	-	D	-	-	-	35.023278633737284	5.381997337612799	35.42604750168765	4.245254348357122	20.515534114399472	14.090085549270286	18.09544216407516	13.597530661431843	80.2871870534596	37.79739913223331	68.66740916627936	33.64336920814794	18.276661579649716	13.107644308580413	15.18968417348028	11.137201659117302	0.9886307139420175	0.15192203808105909	1	0.1198342645522305	1	0.6868008149678501	0.8820361226361786	0.6627919402735896	1	0.47077747420725713	0.85527232534074	0.4190378370803593	1	0.7171793520089695	0.8310973044657864	0.6093673951657617	31.643558027724037	43.10388621559271	30.322391657895118	5.762713915542241	7.579281654632978	2.8039964426631796	43.01722839997419	42.57204011602042	20.688873989068345	4.885203100853357	6.954740357982741	0.8958195862352663	24.307070381960465	24.301442873869192	12.938089087368759	14.630425553466846	14.761454888993859	12.878376205350158	18.936921986873507	22.67192431029264	12.677480195059333	16.091120418088956	14.775100803125229	9.926370763081353	88.5241148910225	95.75481999618825	56.58262627316803	42.92384556977707	32.85076922129305	37.617582605629806	68.3613674314699	80.3304795930458	57.31038047432239	42.24901317152951	25.037725244766367	20.16956434096957	17.679774856907084	16.9806455410725	21.129976353991278	10.820958279331599	7.371998292418365	21.705101200712633	12.979681246430136	10.884270073298076	12.159473008439814	7.7105410035004756	13.541590965411617
chr15	77905538	77906138	1	0	0	0	0	0	D	-	D	-	-	-	-	-	-	-	-	-	27.975425716457472	4.74179492027028	39.43992705729458	2.1487985073565223	7.694296246291572	7.52114126547243	6.736787230809444	6.79198521557057	6.893447610660258	5.840729181014773	7.344535502157834	4.370207545434829	7.431302950084666	6.442842649933985	6.678175673750247	5.579750952593452	0.7093173797156731	0.12022828828719309	1	0.05448282153856299	1	0.977495670133237	0.87555599825733	0.8827298817411807	0.938581835248118	0.7952482739444529	1	0.5950284458630305	1	0.8669869460591134	0.8986547471697627	0.7508442314991184	23.267322079208853	43.10388621559271	17.55506885457086	4.802261596285201	5.684461240974733	3.7386619235509064	34.997067172860355	34.186638274986095	49.13607572403732	0.9770406201706714	2.7818961431930966	2.6874587587057985	7.543573566815317	7.776461719638141	7.762853452421256	6.024292874956937	10.099942818785273	6.439188102675079	5.82674522673031	8.044876368168355	6.338740097529667	8.51882845663533	4.221457372321494	7.635669817754887	7.3770095742518755	7.802244592282006	5.501088665446892	7.264035404116119	6.570153844258609	3.6879982946695886	8.665525449059563	7.172364249379088	6.195716808034853	4.567460883408596	4.1729542074610615	9.491559689868033	5.524929642783464	7.277419517602501	8.60850888495941	6.183404731046628	4.536614333795916	6.782844125222698	5.768747220635617	7.482935675392428	9.11960475632986	2.20301171528585	5.4166363861646465
chr15	77907377	77908708	1	0	1	1	0	0	D	-	D	-	-	-	-	-	D	-	-	D	90.7608811430654	10.106303645817015	89.079578063257145	5.399972291170281	19.188083953500318	9.629032655137959	12.829384377517943	10.35616693226784	24.51201599914647	11.568604327464783	22.47868762507605	7.001684171094215	33.91980671605255	24.46657847351078	29.2072208431966	8.01744253601662	1	0.11135087626448399	0.9814754654358409	0.059496693103478826	1	0.5018235629191844	0.6686120619759738	0.5397186585885587	1	0.47195646118489853	0.9170476890133711	0.285642934115987	1	0.7213065415827375	0.8610668417922995	0.23636462917173304	76.31681641980504	117.76597483903008	78.1998521703611	5.762713915542241	18.948204136582444	5.607992885326359	86.03445679994837	109.65525484429502	71.54902254552802	5.862243721024028	7.650214393781016	2.6874587587057985	13.41079745211612	32.077904593507334	12.075549814877508	11.187972482062882	12.430698853889565	5.268426629461428	7.283431533412887	24.86598150161128	6.338740097529667	17.984193408452363	7.739338515922739	5.344968872428421	19.057274733484014	34.046158220866936	20.432615043088457	12.546970243473297	14.782846149581871	7.375996589339177	18.293887059125748	34.42734839701962	14.714827419082777	9.134921766817191	4.868446575371238	34.40690387577162	43.09445121371102	24.258065058675005	21.91256807080577	29.371172472471482	22.115994877255094	22.383385613234903	46.87107116766438	18.367205748690502	9.11960475632986	7.7105410035004756	7.222181848219529
chr15	77910990	77912033	1	0	0	0	0	0	D	-	D	-	-	-	-	-	-	-	-	-	68.67572884823247	5.68051038548079	87.52630220516306	5.003104784117095	13.351636425036233	18.771446228374675	12.430841864826029	9.116243308872821	19.8509787551607	13.759950214651202	21.152165064914094	16.785337813829138	30.88220439079911	47.111138980667974	36.00980734813756	24.71941042138662	0.7846296155326595	0.06490060978659401	1	0.0571611579384416	0.7112737219391265	1	0.6622207854201307	0.48564416390532694	0.9384844858311113	0.6505220705503739	1	0.7935517599411901	0.6555181016419833	1	0.7643586660665147	0.5247041560920489	55.84157299010124	82.35921116193606	67.82640239266013	2.8813569577711204	10.421512275120344	3.7386619235509064	99.88746255587228	100.6248220924119	62.06662196720503	5.862243721024028	5.563792286386193	3.583278344941065	17.601671655902408	15.552923439276283	6.900314179930005	17.21226535701982	25.638316386147228	13.463756941956984	10.196804146778042	11.701638353699426	15.394083094000617	7.572291961453627	9.850067202083487	9.926370763081353	23.975281116318598	19.860258962172377	15.71739618699112	14.528070808232238	16.425384610646525	10.326395225074847	30.810757152211785	17.930910623447723	14.714827419082777	18.269843533634383	15.30083209402389	27.288234108370595	38.67450749948425	26.683871564542503	61.042153911530356	58.742344944942964	21.548918085530605	54.94103741430385	24.51717568770137	28.57120894240745	34.95848489926446	12.116564434072176	27.083181930823233
chr15	77912203	77912846	1	0	0	0	0	0	D	-	D	-	-	-	-	-	-	-	-	-	59.225979680381215	2.513682492269597	58.703867417933346	1.1547179428131593	8.066963347851512	7.939293286371276	6.251225128581918	4.338311674522969	6.97601222996361	2.41361376135435	8.552012815411395	5.512072766286977	5.085262731344351	8.38285523623474	5.731648289349659	3.2965201849817185	1	0.04244222731029406	0.9911844047955728	0.019496814557474734	1	0.9841737149438966	0.7749167634741786	0.5377874532773722	0.8157158297742833	0.2822275660070141	1	0.6445351387165594	0.6066265715007692	1	0.6837346140220474	0.3932455102806225	49.326722807922764	68.50439059263842	59.846825640582466	0	4.737051034145611	2.8039964426631796	66.34860651521443	63.21302926318184	46.54996647540377	0.9770406201706714	0.6954740357982742	1.7916391724705325	10.058098089087089	10.692634864502445	3.4501570899650025	6.884906142807928	9.323024140417175	7.609949575888729	4.3700589200477324	8.044876368168355	6.338740097529667	5.6792189710902194	3.517881143601245	3.8178349088774435	6.762258776397553	7.092949629347277	7.072828284146004	3.301834274598236	2.4638076915969784	1.4751993178678353	12.516870093086037	10.041309949130724	3.0978584040174266	6.851191325112893	4.1729542074610615	2.3728899224670084	8.839887428453542	4.0430108431125005	12.521467469031867	6.956330322427457	5.670767917244896	5.426275300178158	3.60546701289726	8.163202554973557	6.079736504219907	1.101505857642925	2.7083181930823232
chr15	77913843	77914267	1	0	0	0	0	0	D	-	D	-	-	-	-	-	-	-	-	-	26.630888525320046	4.408800292414363	18.178723819106374	1.0879360926674952	5.697947564967983	5.64894565251727	2.7917282368868546	3.0047102004284167	5.534180554718619	4.222640382187992	2.7945586326399057	1.4896114048072373	5.678636865543891	6.110140435965819	2.5318343030310313	2.283230767611734	1	0.16555212899571772	0.6826179983376242	0.04085241435459843	1	0.9914000766254878	0.48995330424781497	0.5273320202000316	1	0.7630109535525786	0.504963400635199	0.26916566781276174	0.9293791075763185	1	0.41436597563748606	0.3736789344762135	24.198014962377204	26.170216630895574	29.524433982687352	2.8813569577711204	4.737051034145611	5.607992885326359	17.498533586430177	12.900618216975884	24.137019653913068	0.9770406201706714	1.3909480715965483	0.8958195862352663	5.8672238853008025	7.776461719638141	3.4501570899650025	4.303066339254955	8.546105462049077	4.0976651562477775	4.3700589200477324	2.194057191318642	1.8110685992941904	4.732682475908517	3.517881143601245	0.7635669817754887	9.836012765669167	2.8371798517389113	3.92934904674778	4.622567984437531	6.570153844258609	1.4751993178678353	3.851344644026473	1.4344728498758177	3.0978584040174266	2.283730441704298	0.6954923679101769	4.745779844934017	6.629915571340157	5.6602151803575005	7.043325451330426	6.183404731046628	5.103691125520406	3.391422062611349	2.163280207738356	2.0408006387433892	3.0398682521099536	1.101505857642925	2.7083181930823232
chr15	77956153	77956549	0	1	1	0	0	0	-	-	-	-	-	-	-	-	-	-	-	-	7.3110081760727725	2.2064747027829936	8.753715750620575	2.4347705419128833	68.41391476358663	70.12673722625848	56.85017717335353	61.852126942042425	46.721606490976654	41.778907762171805	38.82003436100175	44.37163473376124	9.04820398016409	8.6501632254620109	7.908537338087456	4.0238700850166405	0.8351891224654484	0.25206149772758735	1	0.27814137576266124	0.9755753293191788	1	0.810677630558097	0.8820049155072099	1	0.8942095724007385	0.8308796994919057	0.9497026764764763	1	0.9560088658948579	0.8740449878699611	0.4447147847062205	9.30692883168354	3.8485612692493487	8.77753442728543	0.9604523192570402	3.789640827316489	1.8693309617754532	9.478372359316348	11.610556395278296	5.172218497267086	2.931121860512014	3.4773701789913707	0.8958195862352663	79.62660987193945	66.0999246169242	59.51520980189629	74.87335430303622	65.26116898292022	70.24568839281905	58.2674522673031	57.0454869742847	55.2375922784728	73.82984662417286	59.803979441221166	51.922554760733235	62.08983058328662	41.13910785021421	36.935881039429134	52.16898153865213	30.38696152969607	42.78078021816723	49.10464421133753	29.406693422454264	37.948765449213475	49.100204496642405	39.64306497088008	8.305114728634528	9.944873357010236	8.8946238548475	14.869242619475342	5.410479139665799	5.670767917244896	5.426275300178158	10.816401038691781	7.482935675392428	4.55980237816493	6.6090351458575505	0.9027727310274412
chr15	77956898	77957889	1	1	1	0	0	0	D	-	D	-	-	-	-	-	-	-	-	-	33.424893614253776	9.470745985770323	30.057886532509883	6.456429255675343	34.85845974626275	39.99513654243735	35.12005313378746	32.03742222816949	23.30447526200477	17.400751151700703	20.213480581951195	13.930674761698764	18.86115273456059	22.34004933842101	12.84972637515455	14.04425297881511	1	0.2833440876452513	0.8992664832205163	0.19316229784264896	0.8715674644409762	1	0.8781080943809975	0.801032950448257	1	0.7466699402612423	0.8673647595450011	0.5977682228447814	0.844275339272536	1	0.575187913889485	0.6286581003499142	45.60395127524935	32.32791466169453	22.342814905817455	8.644070873313362	10.421512275120344	9.346654808877267	35.726172738961615	32.8965764532885	21.550910405279524	6.8392843411947	6.259266322184467	6.270737103646864	50.290490445435445	30.1337891635978	24.151099629755016	39.58821032114559	41.17668995350919	39.220509352657295	40.058873433770884	29.985448281354778	35.31583768623671	33.128777331359615	22.51443931904797	40.4690500341009	28.278536701298858	21.98814385097656	19.6467452337389	17.169538227910827	18.067923071711174	16.964792155480108	20.219559381138982	27.254984147640535	13.165898217074064	12.560517429373638	15.30083209402389	25.508566666520338	25.414676356803934	5.6602151803575005	22.69515978762026	21.641916558663198	22.683071668979583	12.209119425400855	8.653120830953425	17.686938869109373	12.159473008439814	11.01505857642925	18.958227351576262
chr15	77958192	77958879	1	0	0	0	0	0	D	-	D	-	-	-	-	-	-	-	-	-	43.44247544607394	3.7984346977639416	28.709127276820624	1.7392965061146095	7.374297246482497	4.640952277854103	3.5200713902281433	1.8636421310434568	8.875738436774151	5.313374844508335	7.426402080847405	2.4082901991884	9.41638096943353	7.802890277265367	5.30271142888264	1.7732564803974729	1	0.08743596350716751	0.660853852871664	0.04003677249639319	1	0.629341633884885	0.4773433010050144	0.2527213195714893	1	0.5986403139702546	0.8367080816710614	0.2713340660434877	1	0.8286506570405651	0.56313688306534615	0.18831613611998416	41.88117974257593	46.952447484842054	41.49379911080384	2.8813569577711204	7.579281654632978	0.9346654808877266	24.789589247442752	35.476700096683686	25.86109248633543	2.931121860512014	1.3909480715965483	0.8958195862352663	10.896272929844347	7.776461719638141	3.4501570899650025	5.163679607105946	4.6615120702085875	4.0976651562477775	6.555088380071599	2.194057191318642	1.8110685992941904	1.8930729903634067	1.407152457440498	2.290700945326466	9.221261967814845	13.476604295759827	3.92934904674778	3.301834274598236	8.212692305323262	4.425597953603506	9.628361610066182	6.455127824441179	6.195716808034853	3.4255956625564465	1.3909847358203538	7.711892248017777	13.259831142680314	7.277419517602501	9.3911006017739	10.048032687950771	3.969537542071427	8.139412950267237	5.0476538180561645	2.721067518324519	5.319769441192419	0	0
chr15	77965575	77966294	1	0	0	0	0	0	D	-	D	-	-	-	-	-	-	-	-	-	26.02164142497391	4.746142291079586	21.100247502994137	3.8213131633254673	6.03359266847697	5.485305907250295	3.398427013749844	4.532843248726225	3.453496506844074	3.7300562928042185	6.149141460594653	4.717953729389917	2.857652013097468	7.075313666399365	3.678560454312735	3.6124291549982837	1	0.18239211791322824	0.8108730405739688	0.14685134964845126	1	0.90912764726541	0.5632509850234374	0.7512676936924262	0.561622549907984	0.6065978993502458	1	0.767254056460374	0.40389050547235034	1	0.5199148232511872	0.5105680575200071	32.574250910892395	21.551943107796355	23.938730256232986	5.762713915542241	4.737051034145611	3.7386619235509064	18.956744718632695	21.931050968859005	22.412946821490706	3.9081624806826856	4.868318250587919	2.6874587587057985	11.734447770601605	2.9161731448643033	3.4501570899650025	5.163679607105946	5.438430748576685	5.853807366068254	2.1850294600238662	4.388114382637284	3.622137198588381	5.6792189710902194	5.628609829761992	2.290700945326466	4.303255584980261	2.1278848888041835	3.92934904674778	5.943301694276825	0.8212692305323261	4.425597953603506	8.665525449059563	3.586182124689544	6.195716808034853	4.567460883408596	4.868446575371238	4.745779844934017	2.2099718571133855	1.6172043372450002	7.825917168144917	7.729255913808284	5.670767917244896	4.069706475133619	2.8843736103178084	4.0816012774867785	1.5199341260549768	6.6090351458575505	2.7083181930823232
chr15	77971312	77971713	1	0	0	0	0	0	D	-	D	-	-	-	-	-	-	-	-	-	14.352838863591671	2.846776248954354	17.572017586389194	2.8543062767605734	4.004839078401024	5.087002495247249	3.696259455278975	4.676947961177621	4.606423256137893	2.685224582337079	4.204393079892601	4.245647787950726	6.056479658154895	6.181978744329154	5.997908794169118	5.443604441652036	0.8168008478837961	0.16200622580524787	1	0.16243474960845938	0.787268943182693	1	0.7266085398488333	0.9193917175285959	1	0.5829304935796149	0.9127240043108064	0.9216799134325213	0.9796992045161299	1	0.9702247520134412	0.880560200347754	6.5148501821784786	26.170216630895574	10.37344977770096	2.8813569577711204	3.789640827316489	1.8693309617754532	16.76942802032892	18.705896414615033	17.24072832422362	4.885203100853357	2.7818961431930966	0.8958195862352663	5.8672238853008025	0.9720577149547677	5.175235634947503	6.884906142807928	3.107674713472391	5.268426629461428	5.098402073389021	1.4627047942124283	4.527671498235476	0.9465364951817034	7.739338515922739	5.344968872428421	7.9917603721061985	4.255769777608367	1.571739618699112	2.641467419678589	2.4638076915969784	2.9503986357356706	2.8885084830198546	4.303418549627453	5.421252207030497	5.709326104260745	2.7819694716407075	8.305114728634528	6.629915571340157	3.2344086744900005	7.825917168144917	6.183404731046628	4.536614333795916	6.782844125222698	5.768747220635617	5.442135036649038	3.7998353151374418	4.4060234305717	8.124954579246971
chr15	77981402	77982535	1	0	0	0	0	0	D	-	D	-	-	-	-	-	-	-	-	-	42.07447765977481	4.7330010498228265	39.441135027367075	1.645440977990477	15.923527138583767	15.731206465930379	10.441579037971055	12.892955347964767	7.448875538586764	4.4127272207670245	6.52635643984154	8.018989634462262	10.988793434652763	11.121097150205088	6.453402514282063	7.855994381811492	1	0.11249102337277023	0.9374123511716146	0.03910781712600075	1	0.9879222316149177	0.6557328000949245	0.8096796165671284	0.9289044977155992	0.5502846894580047	0.8138626856173988	1	0.9881033576305117	1	0.5802846991731435	0.7064046177913855	33.50494379406074	39.25532494634336	53.463164238920335	1.9209046385140804	9.474102068291222	2.8039964426631796	40.82991170167042	38.70185465092766	38.79163872950314	1.9540812403413428	2.0864221073948226	0.8958195862352663	15.925321974387892	22.357327443959658	9.487931997403757	17.21226535701982	14.761454888993859	15.219899151777458	13.110176760143197	10.97028595659321	7.244274397176762	15.144583922907254	10.553643430803735	12.980638690183309	6.762258776397553	8.511539555216734	7.072828284146004	4.622567984437531	4.927615383193957	3.6879982946695886	7.702689288052946	6.455127824441179	5.421252207030497	12.560517429373638	3.4774618395508843	8.898337209251281	14.364817071237006	9.703226023470002	14.086650902660852	8.502181505189114	10.774459042765303	4.747990887655888	5.768747220635617	8.843469434554686	10.639538882384837	6.6090351458575505	6.319409117192088
chr15	78001214	78002307	1	1	1	1	2	0	D	-	D	-	-	D	-	-	D	-	-	D	92.73951794521514	8.224327086929007	92.10620162033467	5.220490278926778	89.2747630104291	85.40765140057881	69.79869206299699	53.44158798105202	144.83585426610597	96.79296435277186	119.68050734723667	61.1777999510856	71.82080015638948	90.84373029606856	51.8174754598361	32.743840295796936	1	0.08868201247053537	0.9931710198746709	0.056291971260954	1	0.9566830369586249	0.7818412472833234	0.5986192085977193	1	0.6682942206764271	0.8263182342084195	0.4223940284750489	0.7905972148250463	1	0.5704023303639988	0.3604413886250771	78.17820218614175	115.45683807748047	84.58351357202322	6.723166234799281	14.211153102436834	3.7386619235509064	110.82404604739114	99.9797911815631	65.51476763204975	2.931121860512014	5.563792286386193	7.16655668988213	98.90463120935638	105.95429093006967	62.965366891861294	97.24929926716199	96.33791611764413	62.63573881693031	63.365854340692124	82.6428208730022	63.387400975296664	59.63179919644731	54.878945840179426	45.81401890652932	157.990955048561	182.99810043715976	93.51850731259717	110.94163162650074	96.08849997228216	83.3487614595327	163.6821473711251	114.0405915651275	81.31878310545746	79.93056545965042	42.42503444252079	74.74603255771076	78.45400092752519	62.26236698393251	130.6928167080201	72.65500558979788	69.18336859038773	52.227899764214776	56.96637880377671	46.25814781151682	45.5980237816493	16.522587864643874	36.110909241097644
chr15	78004145	78004665	1	0	0	0	0	0	D	-	D	-	-	-	-	-	-	-	-	-	26.191160755055293	1.8993660421252319	29.98754656580187	2.6665952205123085	5.410434474137565	3.26239322442438	3.767867847616782	4.460291350127112	7.021789696863537	6.221753841600666	3.6127376949562002	5.610699435273861	3.7648971147819097	9.16544695304923	5.233345579179529	5.921289747208889	0.8734012533364094	0.06333849412980286	1	0.0889234207493761	1	0.6029817457394514	0.696407629669591	0.8243869085648786	1	0.8860638256340506	0.514503830351103	0.7990412241739487	0.410770705898786	1	0.570986402080311	0.6460448440257406	27.92078649505062	33.0976269155444	17.55506885457086	2.8813569577711204	0.9474102068291222	1.8693309617754532	35.726172738961615	30.961483720742123	23.274983237701885	2.931121860512014	4.172844214789645	0.8958195862352663	5.8672238853008025	7.776461719638141	2.5876178174737516	2.581839803552973	3.107674713472391	4.0976651562477775	3.6417157667064437	5.850819176849713	1.8110685992941904	7.572291961453627	3.517881143601245	2.290700945326466	7.9917603721061985	9.930129481086189	3.143479237398224	5.943301694276825	9.033961535855587	3.6879982946695886	4.814180805033091	2.1517092748137263	3.872323005021783	9.134921766817191	2.0864771037305307	4.152557364317264	5.524929642783464	1.6172043372450002	14.869242619475342	6.956330322427457	5.670767917244896	9.495981775311776	1.4421868051589042	4.761868157067909	6.839703567247396	5.507529288214625	5.4166363861646465
chr15	78006873	78007357	1	0	0	0	0	0	D	-	D	-	-	-	-	-	-	-	-	-	26.743917012685632	2.535221088658445	22.295147644718163	0.7893295639224066	11.427784188125205	10.026464420424514	6.3758787488251425	4.156341245863587	28.14562183198227	10.977334344451407	15.689100698878153	8.491295575901452	7.619226320032565	8.406122522272025	5.304033073588546	2.3751049677491	1	0.09479617691962983	0.8336530372175006	0.029514358855810028	1	0.8773760735561645	0.5579278225651497	0.36370491229459057	1	0.39001925095070045	0.5574259752559598	0.3016915251185771	0.906390110285143	1	0.6309726106817393	0.28254465259770584	19.544550546535437	42.334173961742835	18.353026529778624	2.8813569577711204	3.789640827316489	0.9346654808877266	24.060483681341495	26.446267344800564	16.37869190801244	0.9770406201706714	1.3909480715965483	0	19.27802133741692	10.692634864502445	4.312696362456253	11.187972482062882	7.769186783680978	11.122233995529681	6.555088380071599	8.044876368168355	4.527671498235476	3.7861459807268134	5.628609829761992	3.0542679271019546	24.59003191417292	42.557697776083664	17.289135805690233	17.829905082830475	10.67649999692024	4.425597953603506	18.293887059125748	17.930910623447723	10.842504414060993	11.41865220852149	5.563938943281415	5.339002325550768	11.049859285566928	6.468817348980001	14.086650902660852	7.729255913808284	3.4024607503469375	6.782844125222698	5.0476538180561645	4.0816012774867785	5.319769441192419	0	1.8055454620548823
chr15	78033449	78034176	1	0	0	0	0	0	-	-	-	-	-	-	-	-	-	-	-	-	12.235758785661407	8.527584020921667	14.431493195392925	6.019853576454961	7.920938757900155	6.405144075273076	5.462815178550384	5.92743456062285	7.045031446239073	6.854230839320845	5.186305299588035	2.3096635302015165	7.987554962884795	6.038302127602486	5.107138418472198	4.350424153291326	0.8478511973776575	0.5909010180349177	1	0.41713310569808015	1	0.8086344650606897	0.689667644899022	0.7483247556624484	1	0.972916997124252	0.7361649609607772	0.3278428986196378	1	0.755963765590376	0.6393869516019828	0.5446502933007826	8.376235948515186	10.775971553898177	17.55506885457086	8.644070873313362	8.5266918614621	8.41198932798954	15.311216888126406	14.190680038673474	13.792582659378896	7.816324961365371	4.868318250587919	5.374917517411597	10.058098089087089	6.8044040046833745	6.900314179930005	3.442453071403964	6.99226810531288	8.780711049102381	3.6417157667064437	7.313523971062141	5.433205797882571	7.572291961453627	5.628609829761992	4.581401890652932	4.918006382834584	9.930129481086189	6.286958474796448	7.924402259035767	8.212692305323262	4.425597953603506	5.777016966039709	3.586182124689544	6.195716808034853	1.141865220852149	3.4774618395508843	5.339002325550768	12.15484521412362	6.468817348980001	6.2607337345159335	6.183404731046628	5.670767917244896	4.069706475133619	6.489840623215068	4.761868157067909	6.839703567247396	4.4060234305717	1.8055454620548823
chr15	78037390	78038047	0	1	0	0	0	0	-	-	-	-	-	-	-	-	-	-	-	-	9.281668555208366	3.158232280421422	11.947086739966545	3.1302445777111574	22.28524028411448	31.183430966917776	23.12874971206836	22.96104280499833	8.504974923370769	8.883379745127701	11.12656869842748	10.427279833650662	7.584403558513937	7.6488345417462975	7.824241002678997	7.410926239247205	0.7768980637060611	0.26435166573757257	1	0.26200902745935223	0.7146500430871988	1	0.7416999667741964	0.7363218893186415	0.7643843447057294	0.7983934657576142	1	0.937151436014982	0.9693468741462666	0.977581664359183	1	0.9471750980970199	8.376235948515186	13.085108315447787	6.38366140166213	1.9209046385140804	5.684461240974733	1.8693309617754532	6.561950094911317	12.900618216975884	16.37869190801244	2.931121860512014	5.563792286386193	0.8958195862352663	23.46889554120321	25.27350058882396	18.113324722316264	25.81839803552973	37.2920965616687	30.439798303554916	22.57863775357995	27.791391090036136	19.016220292588997	34.07531382654132	12.664372116964483	22.143442471489173	9.221261967814845	9.220834518151461	7.072828284146004	9.90550282379471	12.319038457984893	4.425597953603506	16.36821473711251	10.041309949130724	6.97018140903921	15.986113091930084	4.868446575371238	11.864449612335042	4.419943714226771	6.468817348980001	9.3911006017739	6.183404731046628	7.371998292418365	8.139412950267237	6.489840623215068	8.843469434554686	11.399505945412326	0	10.833272772329293
chr15	78065433	78065855	1	0	1	0	0	0	D	-	D	-	-	-	-	-	-	-	-	-	17.81580124622984	1.2547171251445657	24.19325843880182	2.6892634483068125	5.200034917018309	3.0556277541826073	4.966714561930271	3.370779176909354	25.987634285186914	18.55025909871073	47.73732344695484	33.305834394196836	15.561206586838702	7.534396696478353	24.885978092550733	16.050522915126226	0.7363952768617708	0.051862262717460805	1	0.11115755470101113	1	0.5876167762224757	0.9551310022314574	0.648222412099139	0.5443881727902921	0.38859026353506315	1	0.6976896061465594	0.6253001802447431	0.3027567037332428	1	0.6449625108337905	10.237621714851894	18.473094092396874	24.736687931440752	0	1.8948204136582445	1.8693309617754532	15.311216888126406	24.51117461225418	32.75738381602488	4.885203100853357	1.3909480715965483	1.7916391724705325	1.676349681514515	8.74851943459291	5.175235634947503	4.303066339254955	3.107674713472391	1.756142209820476	1.4566863066825775	4.388114382637284	9.055342996470952	1.8930729903634067	2.110728686160747	6.108535854203909	10.450763563523491	29.790388443258568	37.72175084877869	6.603668549196472	18.067923071711174	30.979185675224542	21.182395542145603	43.03418549627453	78.99538930244438	10.27678698766934	56.334881800724325	4.745779844934017	17.679774856907084	24.258065058675005	2.347775150443475	10.048032687950771	10.207382251040812	12.209119425400855	21.632802077383563	40.81601277486779	6.839703567247396	8.8120468611434	32.499818316987884
chr15	78066257	78066704	1	0	1	0	0	0	D	-	D	-	-	-	D	-	D	-	-	-	25.238399192229714	4.110088986888691	26.1075198615749	1.4848035997206808	6.228346121896313	3.067266312222105	6.734781068299494	2.5872152774487858	23.729852763256027	6.1659741272017285	20.787977075842313	6.90305750210733	9.532966070794547	4.2484102416508405	9.663521229835364	2.378434546278369	0.9667099489360397	0.15742931571749672	1	0.05687264081740746	0.9248030572534923	0.45543667731972437	1	0.38415729497529866	1	0.25984038707350504	0.8760263826006963	0.29090182610809195	0.9864898978399573	0.43963376709249696	1	0.24612503969413746	17.683164780198727	27.709641138595313	30.322391657895118	3.841809277028161	5.684461240974733	2.8039964426631796	20.41495585083521	27.73632916649815	30.171274567391336	0.9770406201706714	3.4773701789913707	0	6.70539872605806	6.8044040046833745	5.175235634947503	2.581839803552973	3.107674713472391	3.512284419640952	7.283431533412887	6.582171573955927	6.338740097529667	1.8930729903634067	2.814304914880996	3.0542679271019546	15.368769946358075	36.17404310967112	19.6467452337389	5.943301694276825	7.391423074790936	5.163197612537424	22.14523170315222	20.08261989826145	20.136079626113272	6.851191325112893	6.954923679101769	5.932224806167521	12.15484521412362	10.511828192092501	5.478142017701442	3.864627956904142	3.4024607503469375	10.174266187834046	7.9320274283739725	10.884270073298076	1.5199341260549768	1.101505857642925	4.5138636551372056
chr15	78095362	78095850	0	0	1	0	0	0	-	-	-	-	-	-	-	-	D	-	-	-	13.35994706988759	2.228112428000683	14.608734328872822	1.0879360926674952	10.869597811743114	9.747642918739345	11.648958104167182	8.931145676304434	27.021351745995076	14.600526945604148	18.60463661140703	9.285414612798512	7.700685352709376	8.207430799596864	8.048353339794225	4.7465521756337745	0.9145177651347168	0.15251919692981367	1	0.07447161870260652	0.9330961374008834	0.8367823827310633	1	0.7666905139876411	1	0.540332959018904	0.6885161329563938	0.3436324984805667	0.9382577253149209	1	0.9806178737674581	0.5783237521621161	10.237621714851894	13.085108315447787	16.75711117936309	4.802261596285201	0.9474102068291222	0.9346654808877266	12.394794623721376	14.190680038673474	17.24072832422362	0.9770406201706714	1.3909480715965483	0.8958195862352663	6.70539872605806	15.552923439276283	10.350471269895007	8.60613267850991	10.099942818785273	10.536853258922855	13.110176760143197	10.97028595659321	10.866411595765141	11.358437942180439	7.03576228720249	8.399236799530376	25.819533509881566	26.953208591519655	28.291313136584016	11.88660338855365	16.425384610646525	15.489592837612271	25.033740186172075	12.19301922394445	18.58715042410456	13.702382650225786	4.868446575371238	8.898337209251281	7.73490149989685	6.468817348980001	11.738875752217377	10.048032687950771	2.835383958622448	10.852550600356317	6.489840623215068	6.8026687958112975	5.319769441192419	4.4060234305717	4.5138636551372056
chr15	78127889	78128384	0	0	0	1	0	0	-	-	-	-	-	-	-	-	-	U	-	-	9.832470619585475	0.6403015461713601	8.143250838089545	1.3468344492453883	7.370277007973316	10.50487345146945	5.217024883671696	6.129401906967312	8.883294066913516	9.099210851711494	9.924653729108226	12.041450995942	12.822918551870348	28.33096603525719	16.309192642763104	13.666767442677838	1	0.06512112478586328	0.8281998648303974	0.1369782327711821	0.7016055016771613	1	0.49662900821922085	0.5834817463802874	0.7377262150472736	0.7556573418583816	0.8242074590888473	1	0.4526114123998646	1	0.5756666617886137	0.48239680304829285	8.376235948515186	11.545683807748047	9.575492102493195	1.9209046385140804	0	0	6.561950094911317	8.385401841034325	9.482400578322991	1.9540812403413428	2.0864221073948226	0	7.543573566815317	6.8044040046833745	7.762853452421256	12.048585749913874	10.099942818785273	9.366091785709205	5.098402073389021	5.119466779743498	5.433205797882571	9.465364951817033	2.814304914880996	6.108535854203909	11.065514361377813	8.511539555216734	7.072828284146004	9.245135968875061	10.67649999692024	7.375996589339177	13.479706254092655	9.324073524192816	6.97018140903921	17.127978312782233	6.954923679101769	17.20345193788581	9.944873357010236	11.320430360715001	34.43403553983764	30.14409806385231	20.414764502081624	22.383385613234903	12.258587843850686	14.285604471203724	14.43937419752228	12.116564434072176	14.444363696439058
chr15	78134633	78135023	1	0	0	0	0	0	-	-	-	-	-	-	-	-	-	-	-	-	9.984551584266073	1.574867898230246	9.9774280091024	1.944047506735566	2.061239499054603	1.5214785430844053	1.460698631702478	1.5891228860998805	2.027350950835253	0.9856118011066028	2.039170090324365	0	0.3954816537445014	1.4182847750910943	1.626133441628765	1.494304301456105	1	0.15773045839253969	0.9992865403014294	0.1947055398861426	1	0.7381376806442136	0.7086506116210339	0.7709549942298015	0.9942039462302864	0.4833396712629423	1	0	0.24320369018939783	0.872182281467943	1	0.9189309211668278	5.5841572990101245	10.006259300048308	14.363238153739792	0.9604523192570402	1.8948204136582445	1.8693309617754532	9.478372359316348	8.385401841034325	12.068509826956534	1.9540812403413428	2.0864221073948226	1.7916391724705325	2.5145245222717723	1.9441154299095353	1.7250785449825012	0.860613267850991	0.7769186783680978	2.926903683034127	1.4566863066825775	2.9254095884248565	0	1.8930729903634067	2.110728686160747	0.7635669817754887	2.459003191417292	2.8371798517389113	0.785869809349556	0.6603668549196472	0.8212692305323261	1.4751993178678353	3.851344644026473	0.7172364249379088	1.5489292020087133	0	0	1.1864449612335042	0	0	2.347775150443475	0.7729255913808285	1.134153583448979	2.0348532375668094	2.163280207738356	0.6802668795811297	2.279901189082465	2.20301171528585	0
chr15	78181120	78181600	1	1	0	1	0	0	-	-	-	-	-	D	-	-	-	-	-	D	15.832379617883902	2.842428878145048	10.632203205003409	2.5683342422042115	27.90906285275425	13.739528942657344	29.43352777039853	3.889257773061216	13.454496027898822	6.580474429143402	10.207918857975166	2.880596140627591	29.142741254281944	12.678650908651889	24.586284076143233	4.731239267957866	1	0.17953263797024574	0.6715480213090337	0.16222035500608378	0.9482065170870396	0.4667985791521487	1	0.13213699028536652	1	0.48909111240572195	0.7586994590364696	0.21409914831848603	1	0.4350534768855697	0.8436503574464111	0.1623470910535125	17.683164780198727	13.854820569297656	15.959153504155324	1.9209046385140804	4.737051034145611	1.8693309617754532	11.665689057620119	11.610556395278296	8.62036416211181	2.931121860512014	2.0864221073948226	2.6874587587057985	43.58509171937739	19.441154299095356	20.700942539790013	19.794105160572794	8.546105462049077	12.878376205350158	38.60218712708831	27.060038692929922	22.63835749117738	5.6792189710902194	1.407152457440498	4.581401890652932	23.360530318464274	9.930129481086189	7.072828284146004	7.924402259035767	7.391423074790936	4.425597953603506	7.702689288052946	13.627492073820267	9.29357521205228	2.283730441704298	3.4774618395508843	48.644243410573665	20.994732642577162	17.789247709695	12.521467469031867	8.502181505189114	17.012303751734688	31.20108297602441	18.748428467065754	23.80934078533954	0.7599670630274884	4.4060234305717	9.027727310274411
chr15	78181835	78182296	1	0	0	0	0	0	D	-	D	-	-	-	-	-	-	-	-	-	24.572661249167794	1.2632136091054962	18.796937814943497	0.5575048853229818	8.73474916692342	2.88839903847463	6.804383298127349	2.515662463596504	16.057384941534437	4.6071052377354835	13.366665479686848	5.387513008802875	8.02437377711863	9.78502980226973	9.416548538779349	2.077510302602555	1	0.051407277229619464	0.7649532797584183	0.022688014117390843	1	0.33067910517824184	0.7790015681153223	0.2880062627468189	1	0.28691503968486354	0.8324310296075853	0.3355162144034673	0.8200663604782584	1	0.9623423463253113	0.2123151737484394	26.059400728713914	27.709641138595313	19.948941880194155	0	3.789640827316489	0	22.60227254913898	19.99595823631262	13.792582659378896	0.9770406201706714	0.6954740357982742	0	15.087147133630634	6.8044040046833745	4.312696362456253	5.163679607105946	2.3307560351042937	1.1707614732136506	7.283431533412887	9.507581162380783	3.622137198588381	4.732682475908517	2.814304914880996	0	17.213022339921043	26.243913628584927	4.715218856097336	5.943301694276825	4.927615383193957	2.9503986357356706	20.219559381138982	12.910255648882359	6.97018140903921	7.993056545965042	2.7819694716407075	10.678004651101537	7.73490149989685	5.6602151803575005	10.956284035402884	11.593883870712427	6.804921500693875	16.957110313056745	7.21093402579452	4.0816012774867785	1.5199341260549768	1.101505857642925	3.6110909241097646
chr15	78190534	78193962	1	1	1	1	4	0	D	-	D	D	-	D	D	-	D	D	-	D	365.27801533600615	17.089352235344737	363.9780861324166	16.08281126122904	107.24738793231364	23.54025093066077	95.10594504571652	15.217213441267017	239.25982743592738	41.252407211424995	238.89934651104195	23.46520888946548	389.02370616857183	90.10445930163189	331.42973250334614	34.488819241284475	1	0.046784508012684134	0.9964412607684757	0.044028960369911774	1	0.21949486495202639	0.8867903161029911	0.1418888957078466	1	0.1724167723997552	0.9984933495574724	0.09807416957930118	1	0.23161688573957445	0.8519525346348198	0.08865480096562489	335.9801308237758	429.49943764822734	330.3544775360152	19.209046385140805	20.84302455024069	11.215985770652718	329.55571587776836	411.5297211215307	350.84882139795064	15.632649922730742	17.386850894956854	15.228932965999526	114.82995318374427	129.2836760889841	77.62853452421255	28.400237839082703	26.415235064515326	15.805279888384284	88.85786470763723	110.43421196303832	86.02575846647404	14.19804742772555	16.182253260565727	15.271339635509774	236.67905717391434	246.12535213835054	234.97507299551725	55.47081581325037	47.63361537087492	20.652790450149695	250.33740186172074	240.99143877913738	225.3691988922678	23.979169637895126	22.951248141035837	441.35752557886354	360.2254127094819	365.48818021737003	97.04137288499697	101.25325247088853	72.01875254901017	360.8473074618475	314.3967235246411	319.0451665235499	35.71845196229195	35.2481874445736	32.499818316987884
chr15	78197745	78198265	1	0	0	0	0	0	D	-	D	-	-	-	-	-	-	-	-	-	18.592098007589378	3.78144172984208	21.64236765056328	2.960796299073433	1.4497071699059303	1.103326522185557	3.2127035155613997	2.220147216221016	1.6745567560974486	1.4001121030482775	1.6991486446333428	2.5328499566725027	1.1592919503412338	2.377013921902198	2.7858076115569554	2.0299084132692373	0.8590602612328087	0.17472403162616368	1	0.13680556336895852	0.45124212766100924	0.3434261882060903	1	0.6910526307414518	0.6611353948093218	0.5527813044589723	0.67084457180621	1	0.4161421433166804	0.8532584633774163	1	0.7286606601432699	11.168314598020249	23.861079869345964	20.74689955540192	2.8813569577711204	3.789640827316489	4.673327404438633	21.873166983037724	20.640989147161417	22.412946821490706	3.9081624806826856	1.3909480715965483	3.583278344941065	2.5145245222717723	0.9720577149547677	0.8625392724912506	0	1.5538373567361956	1.756142209820476	2.1850294600238662	2.9254095884248565	4.527671498235476	3.7861459807268134	2.110728686160747	0.7635669817754887	0.614750797854323	2.8371798517389113	1.571739618699112	2.641467419678589	0.8212692305323261	0.7375996589339177	2.8885084830198546	1.4344728498758177	0.7744646010043567	2.283730441704298	2.7819694716407075	2.3728899224670084	1.1049859285566928	0	1.5651834336289834	3.864627956904142	1.7012303751734688	3.391422062611349	3.60546701289726	1.3605337591622595	2.279901189082465	1.101505857642925	2.7083181930823232
chr15	78202298	78203798	1	0	0	0	0	0	D	-	D	-	-	-	-	-	-	-	-	-	74.33186116210595	8.890911115613884	68.9854818053872	9.199840059939094	9.415273552538588	4.680489032387898	10.365450618770511	6.6194487285460575	8.023838642429684	5.669949842856358	10.264675174799248	8.392668906914569	13.47796515131521	3.706637186215116	11.007142036233418	5.018517016181448	1	0.11961103861269157	0.9280741895449227	0.12376711569048039	0.9083322953165901	0.45154708700383256	1	0.6386069426213925	0.7816943552319093	0.5523749895931069	1	0.8176263509554952	1	0.2750145993554089	0.8166768434743517	0.37234975456897734	79.1088950693101	80.05007440038646	63.8366140166213	16.327689427369684	4.737051034145611	5.607992885326359	70.72323991182198	79.3388020344017	56.89440346993795	13.6785686823894	7.650214393781016	6.270737103646864	11.734447770601605	8.74851943459291	7.762853452421256	4.303066339254955	3.884593391840489	5.853807366068254	9.468460993436754	8.044876368168355	13.583014494706427	10.411901446998737	5.628609829761992	3.8178349088774435	6.762258776397553	7.092949629347277	10.216307521544229	4.622567984437531	5.7488846137262835	6.63839693040526	14.442542415099274	8.606837099254905	7.744646010043566	9.134921766817191	7.650416047011945	13.050894573568545	17.679774856907084	9.703226023470002	3.1303668672579668	2.3187767741424854	5.670767917244896	13.565688250445396	7.21093402579452	12.244803832460336	6.839703567247396	5.507529288214625	2.7083181930823232
chr15	78204480	78205437	1	0	0	0	0	0	D	-	D	-	-	-	-	-	-	-	-	-	48.67087250920902	5.057598322546654	55.3530134044047	3.9989904859679557	15.963537674017674	8.118160560118753	19.611192186193005	7.822635670148429	8.838233942192158	4.581360969730728	10.681000855245536	6.207565134197154	9.37189240457334	3.583005813714511	9.698400351657106	4.904670751309635	0.8792813528257895	0.09136988235123251	1	0.07224521737871162	0.8140013887200895	0.41395548435011686	1	0.398886288802771	0.8274724496301881	0.4289261869575434	1	0.581178226490691	0.9663338349372246	0.3694429683037682	1	0.5057195592540789	40.950486859407576	50.801008754091406	54.261121914128104	4.802261596285201	6.631871447803856	3.7386619235509064	45.93365066437922	55.4726583329963	64.65273121583857	1.9540812403413428	5.563792286386193	4.479097931176331	22.630720700445952	17.49703886918582	7.762853452421256	4.303066339254955	10.099942818785273	9.951472522316031	22.57863775357995	22.67192431029264	13.583014494706427	6.625755466271923	8.442914744642987	8.399236799530376	10.450763563523491	11.348719406955645	4.715218856097336	6.603668549196472	4.927615383193957	2.212798976801753	15.405378576105893	5.020654974565362	11.61696901506535	6.851191325112893	5.563938943281415	10.084782170484784	9.944873357010236	8.086021686225001	2.347775150443475	3.864627956904142	4.536614333795916	16.278825900534475	10.095307636112329	2.721067518324519	7.5996706302748835	4.4060234305717	2.7083181930823232
chr15	78211760	78212208	1	0	0	0	0	0	-	-	-	-	-	-	-	-	-	-	-	-	12.822829496344562	2.2151694444016057	13.748693114407764	1.9711211847140344	3.2761826801072838	2.0835821636122347	2.4908865515927983	3.1372528520827694	2.7223831685635234	1.9197350662036918	1.252622217629629	1.141865220852149	0.9343981125767125	1.34644646672776	2.121132040034127	1.101505857642925	0.9326580635440211	0.16111854602967665	1	0.1433678945563505	1	0.6359786272797232	0.7603014834054462	0.9575939922800749	1	0.7051671081321914	0.46011973336236145	0.41943589500469136	0.44051859806034466	0.6347772987796163	1	0.519300937826201	6.5148501821784786	20.782230853946484	11.171407452908728	2.8813569577711204	1.8948204136582445	1.8693309617754532	12.394794623721376	11.610556395278296	17.24072832422362	2.931121860512014	2.0864221073948226	0.8958195862352663	3.35269936302903	3.8882308598190707	2.5876178174737516	4.303066339254955	0.7769186783680978	1.1707614732136506	3.6417157667064437	2.9254095884248565	0.9055342996470952	2.8396094855451097	3.517881143601245	3.0542679271019546	0.614750797854323	2.8371798517389113	4.715218856097336	2.641467419678589	1.6425384610646523	1.4751993178678353	0	1.4344728498758177	2.32339380301307	2.283730441704298	0	0.5932224806167521	2.2099718571133855	0	1.5651834336289834	0.7729255913808285	1.7012303751734688	1.3565688250445396	4.326560415476712	0.6802668795811297	0	3.3045175729287752	0
chr15	78214091	78214475	0	0	0	1	0	0	-	-	-	-	-	-	-	-	-	-	-	-	9.493994237171462	4.114436357697997	10.29335387425219	2.662189770328344	9.278402140958125	3.971876951764385	6.063495467883522	2.882730524824274	12.145993903124813	5.507752861476793	11.07633330935947	1.961917346246428	25.67023579400382	8.062568591310455	15.365545890179684	4.034187001939603	0.9223421591401566	0.3997177604075047	1	0.2586319097595147	1	0.42807768960898185	0.6535064309313695	0.3106925611791376	1	0.45346250833040574	0.9119330536227134	0.1615279376800678	1	0.31408237368796393	0.59857439617944	0.1571542635725196	7.445543065346833	13.854820569297656	7.181619076869896	4.802261596285201	4.737051034145611	2.8039964426631796	6.561950094911317	14.835710949522268	9.482400578322991	3.9081624806826856	1.3909480715965483	2.6874587587057985	4.190874203786287	18.469096584140587	5.175235634947503	2.581839803552973	6.99226810531288	2.3415229464273013	5.82674522673031	5.119466779743498	7.244274397176762	2.8396094855451097	3.517881143601245	2.290700945326466	7.3770095742518755	21.98814385097656	7.072828284146004	4.622567984437531	8.212692305323262	3.6879982946695886	12.516870093086037	12.19301922394445	8.519110611047923	1.141865220852149	2.7819694716407075	20.76278682158632	40.88447935659763	15.363441203827502	5.478142017701442	8.502181505189114	10.207382251040812	8.817697362789508	21.632802077383563	15.646138230365985	2.279901189082465	4.4060234305717	5.4166363861646465
chr15	78230112	78230534	0	0	0	1	0	0	-	-	-	-	-	-	-	-	-	-	-	-	14.284978687170014	4.114436357697997	6.148117931882609	2.8813799547390415	6.7506232015799785	4.158954276368164	1.877661585357122	2.9427212778795138	5.979235715107421	3.422824241270997	1.277260620252751	0.34774618395508844	26.455373749998877	8.164118269333516	3.9617339118964012	2.3494751431502285	1	0.2880253760121713	0.43039041685126994	0.20170698310715293	1	0.616084493561241	0.27814640652994177	0.43591846115641175	1	0.5724517989185016	0.2136160340736465	0.05815896889237138	1	0.3085996193621669	0.1497515759684389	0.08880899454880423	14.891086130693665	20.782230853946484	7.181619076869896	4.802261596285201	4.737051034145611	2.8039964426631796	5.103738962708802	9.030432751883119	4.310182081055905	5.862243721024028	2.7818961431930966	0	8.381748407572575	5.832346289728607	6.037774907438754	4.303066339254955	4.6615120702085875	3.512284419640952	2.1850294600238662	0.7313523971062141	2.7166028989412854	2.8396094855451097	1.407152457440498	4.581401890652932	6.762258776397553	5.674359703477823	5.501088665446892	2.641467419678589	2.4638076915969784	5.163197612537424	0.9628361610066183	2.8689456997516354	0	0	0.6954923679101769	42.118796123789394	24.30969042824724	12.937634697960002	9.3911006017739	7.729255913808284	7.371998292418365	2.0348532375668094	5.768747220635617	4.0816012774867785	3.0398682521099536	2.20301171528585	1.8055454620548823
chr15	78234082	78234508	1	0	0	0	0	0	-	-	-	-	-	-	-	-	-	-	-	-	16.086119736224227	1.9035151552768563	9.157706674515072	1.3468344492453883	5.661441417480143	2.0835821636122347	1.7625433982515095	3.1666837114027193	2.7561810896863976	1.1263556928708354	3.3862140175763074	1.6141711622913397	2.506810577795945	1.2746081583644262	2.3349396479146827	1.5895080801227401	1	0.11833277300493687	0.5692924598772502	0.08372649659025357	1	0.36803033184782447	0.3113241431430376	0.5593423084137789	0.8139417873118198	0.3326298004273893	1	0.4766890556571163	1	0.5084581059511468	0.9314384056762773	0.6340758628521019	18.61385766336708	18.473094092396874	11.171407452908728	1.9209046385140804	3.789640827316489	0	8.749266793215089	10.965525484429502	7.758327745900629	1.9540812403413428	2.0864221073948226	0	5.8672238853008025	6.8044040046833745	4.312696362456253	4.303066339254955	0.7769186783680978	1.1707614732136506	1.4566863066825775	2.9254095884248565	0.9055342996470952	6.625755466271923	2.110728686160747	0.7635669817754887	3.073753989271615	2.8371798517389113	2.357609428048668	2.641467419678589	0	0.7375996589339177	1.9256723220132366	3.586182124689544	4.64678760602614	1.141865220852149	2.0864771037305307	1.7796674418502563	3.3149577856700785	2.4258065058675005	0.7825917168144917	0.7729255913808285	2.268307166897958	0.6782844125222698	3.60546701289726	2.721067518324519	0.7599670630274884	2.20301171528585	1.8055454620548823
chr15	78237364	78237672	0	0	0	1	0	0	-	-	-	-	-	-	-	-	-	-	D	D	7.8284190290208	3.1539840384409565	5.472511426208296	2.662189770328344	8.091327779585505	5.186796259927133	4.244897597961669	1.548129965982889	11.885603157259135	5.40048461106834	6.715199859086166	3.103782567098577	65.10833942115404	44.07818988872811	38.33600125392883	12.073601602690673	1	0.40288901587265513	0.6990570389654797	0.3400673572095869	1	0.6410315341585182	0.5246231166992871	0.19133200485201393	1	0.45437194390677543	0.5649860398531694	0.2611379940952295	1	0.6769976055387903	0.5888032407945772	0.185438635204508	5.5841572990101245	12.315396061597916	5.585703726454364	1.9209046385140804	4.737051034145611	2.8039964426631796	8.020161227113832	3.225154554243971	5.172218497267086	3.9081624806826856	1.3909480715965483	2.6874587587057985	7.543573566815317	10.692634864502445	6.037774907438754	6.024292874956937	5.438430748576685	4.0976651562477775	2.913372613365155	4.388114382637284	5.433205797882571	0.9465364951817034	1.407152457440498	2.290700945326466	9.836012765669167	15.604489184564011	10.216307521544229	5.943301694276825	6.570153844258609	3.6879982946695886	3.851344644026473	9.324073524192816	6.97018140903921	3.4255956625564465	2.7819694716407075	62.88158294537572	59.66924014206141	72.77419517602502	40.69476927435357	37.100428386279766	54.439372005551	41.37534916385846	38.93904373929041	34.69361085863762	8.359637693302373	14.319576149358026	13.541590965411617
chr15	78264934	78265603	1	1	1	0	0	0	D	-	D	-	-	D	-	-	D	-	-	-	37.65010730354241	3.4956734079154854	31.045660223520134	2.8713462211332645	28.27121679047599	19.78677800717766	24.956375313284987	14.239117967603192	17.33265269381559	11.506387845481704	10.982383458979522	4.370207545434829	8.83297594574113	8.607563688557402	8.952969898895942	4.999874529976271	1	0.09284630664483087	0.8245835788255275	0.07626395850572001	1	0.6998912764817194	0.882748538849318	0.5036613058833771	1	0.6638561360885783	0.6336239266421182	0.2521372592317706	0.9865973018439825	0.9614199294492061	1	0.5584598838641067	40.950486859407576	38.48561269249349	33.51422235872618	5.762713915542241	3.789640827316489	0.9346654808877266	27.706011511847784	36.121731007532475	29.309238151180153	1.9540812403413428	4.868318250587919	1.7916391724705325	25.98342006347498	39.854366313145476	18.975863994807515	22.375944964125765	19.422966959202448	17.561422098204762	18.936921986873507	35.104915061098275	20.82728889188319	14.19804742772555	14.775100803125229	13.744205671958797	14.139268350649429	20.569553925107105	17.289135805690233	10.565869678714355	10.67649999692024	13.27679386081052	7.702689288052946	13.627492073820267	11.61696901506535	4.567460883408596	4.1729542074610615	10.678004651101537	7.73490149989685	8.086021686225001	8.60850888495941	9.275107096569942	7.939075084142854	4.069706475133619	18.0273350644863	4.761868157067909	6.079736504219907	4.4060234305717	4.5138636551372056
chr15	78328178	78328453	1	0	0	0	0	0	-	-	-	-	-	-	-	-	-	-	-	-	16.877492903922324	3.4656383275657063	14.20873380847057	1.5074718275151846	1.1703155563201775	1.131224718679855	0.24378413236873803	0.570034492319064	1.1701787257808285	0.7118553909291607	0.7172364249379087	0.918678794381163	0.9615511234689829	0.2608639056048305	0.45218960834817984	0.3009242436758137	1	0.2053408256365075	0.841874672343572	0.08931846904612525	1	0.9665980363764147	0.20830632477899236	0.48707759991794275	1	0.6083304842635546	0.6129289561808743	0.7850756248949523	1	0.271294889307303	0.4702709999618302	0.31295709227624935	17.683164780198727	15.394245076997395	17.55506885457086	2.8813569577711204	2.8422306204873666	4.673327404438633	13.123900189822635	9.675463662731914	19.826837572857162	2.931121860512014	0.6954740357982742	0.8958195862352663	1.676349681514515	0.9720577149547677	0.8625392724912506	0.860613267850991	0.7769186783680978	1.756142209820476	0	0.7313523971062141	0	0.9465364951817034	0	0.7635669817754887	1.229501595708646	0.7092949629347278	1.571739618699112	0.6603668549196472	0	1.4751993178678353	0	2.1517092748137263	0	1.141865220852149	0.6954923679101769	1.7796674418502563	1.1049859285566928	0	0.7825917168144917	0	0	1.3565688250445396	0	0	0	0	0.9027727310274412
chr15	78357988	78358575	0	0	1	1	0	0	-	-	-	-	-	-	-	-	-	-	-	-	7.508772927512052	4.421743276013441	5.692067641312047	4.383223498832414	6.2202246446516485	7.4097089427530465	4.486675567820457	4.920907312385907	17.39796533663193	12.361983700797639	8.980893626790424	5.065699913345005	20.044970472608785	11.483038135631976	10.904187623407248	6.376674806696138	1	0.5888769468327145	0.758055636554993	0.583746977188821	0.8394694977506836	1	0.6055130643435843	0.6641161414577189	1	0.7105419203686489	0.5162036739940439	0.29116622635630984	1	0.572863808970106	0.5439862153106033	0.3181184434973246	4.65346441584177	13.085108315447787	4.7877460512465975	4.802261596285201	3.789640827316489	4.673327404438633	4.374633396607544	5.805278197639148	6.896291329689448	3.9081624806826856	8.34568842957929	0.8958195862352663	7.543573566815317	6.8044040046833745	4.312696362456253	8.60613267850991	7.769186783680978	5.853807366068254	4.3700589200477324	3.6567619855310705	5.433205797882571	4.732682475908517	7.739338515922739	2.290700945326466	15.983520744212397	21.278848888041832	14.931526377641564	12.546970243473297	16.425384610646525	8.113596248273096	10.591197771072801	8.606837099254905	7.744646010043566	4.567460883408596	5.563938943281415	10.678004651101537	27.624648213917318	21.832258552807502	10.173692318588392	12.366809462093256	11.908612626214282	12.209119425400855	13.700774649009588	6.8026687958112975	3.7998353151374418	9.913552718786326	5.4166363861646465
chr15	78367066	78367586	1	0	0	0	0	0	-	-	-	-	-	-	-	-	-	-	-	-	12.477253130606133	4.123031970487768	12.024620281985401	4.013429669757697	3.9723531694223664	4.290235207983349	4.05817101851825	5.804455800271875	2.4033868949485937	2.5208820117628026	3.8643716342015795	4.468834214421712	3.270620874392677	2.050755791556475	2.051105367978063	4.1447036882821475	1	0.33044388274644826	0.9637233577067981	0.3216597137003606	0.6843627216932732	0.739127896844765	0.6991475442587002	1	0.5378107084824142	0.5641028265554078	0.8647381954180745	1	0.789108491311293	0.4947894821418345	0.49487382506424316	1	10.237621714851894	20.012518600096616	7.181619076869896	5.762713915542241	4.737051034145611	1.8693309617754532	12.394794623721376	11.610556395278296	12.068509826956534	4.885203100853357	6.259266322184467	0.8958195862352663	9.219923248329831	0.9720577149547677	1.7250785449825012	4.303066339254955	3.884593391840489	4.683045892854603	3.6417157667064437	2.194057191318642	6.338740097529667	4.732682475908517	3.517881143601245	9.162803781305865	1.229501595708646	2.8371798517389113	3.143479237398224	1.9811005647589417	4.106346152661631	1.4751993178678353	1.9256723220132366	5.020654974565362	4.64678760602614	6.851191325112893	2.0864771037305307	2.9661124030837605	4.419943714226771	2.4258065058675005	1.5651834336289834	2.3187767741424854	2.268307166897958	3.391422062611349	0.7210934025794521	2.0408006387433892	5.319769441192419	4.4060234305717	2.7083181930823232
chr15	78382290	78383034	1	0	0	0	0	0	D	-	D	-	-	-	-	-	-	-	-	-	41.23407459656032	6.004909400546936	38.80719114123937	3.6165621627045113	2.3568740671296844	3.3657759595452674	5.091368182173496	3.8608259984880986	8.050080933413195	6.51696334139344	4.70162675520669	8.36673581841735	8.652570672836797	8.843123857873467	7.088217114394197	5.7631711715330285	1	0.14562978457258394	0.9411437390297733	0.08770809574579853	0.4629156609380269	0.6610749486414914	1	0.7583081522185101	0.9621531153993036	0.7789134834457087	0.5619427763999902	1	0.9784518244797611	1	0.8015512649507007	0.6517121397549798	42.811872625744286	35.40676367709401	45.48358748684267	3.841809277028161	11.368922481949467	2.8039964426631796	33.53885604065784	38.05682374007886	44.82589364298141	4.885203100853357	4.172844214789645	1.7916391724705325	1.676349681514515	1.9441154299095353	3.4501570899650025	1.721226535701982	3.107674713472391	5.268426629461428	3.6417157667064437	4.388114382637284	7.244274397176762	2.8396094855451097	4.9250336010417435	3.8178349088774435	7.3770095742518755	12.058014369890373	4.715218856097336	3.9622011295178834	8.212692305323262	7.375996589339177	2.8885084830198546	5.020654974565362	6.195716808034853	12.560517429373638	4.1729542074610615	6.5254472867842725	12.15484521412362	7.277419517602501	11.738875752217377	10.820958279331599	3.969537542071427	9.495981775311776	3.60546701289726	8.163202554973557	4.55980237816493	5.507529288214625	7.222181848219529
chr15	78383631	78384085	1	0	0	0	0	0	-	-	-	-	-	-	-	-	-	-	-	-	21.267441097096153	1.263312737934337	14.032048182985912	1.1150097706459636	5.300916031674048	2.48188557561528	2.0643881648005413	1.3545974765264646	9.07837216996285	2.9847252605192782	4.4871863495171755	3.674715177524652	2.363224119125446	2.586084763369758	0.6925540758746639	2.2286415398847215	1	0.05940125716896092	0.6597901514772194	0.05242801734140957	1	0.4681993755014247	0.38943989160843206	0.25554026293426835	1	0.3287731770233751	0.49427213001508147	0.40477688166200054	0.9138231478716433	1	0.26780022282496335	0.8617820929352387	17.683164780198727	26.170216630895574	19.948941880194155	0.9604523192570402	1.8948204136582445	0.9346654808877266	12.394794623721376	16.77080368206865	12.930546243167715	1.9540812403413428	1.3909480715965483	0	5.8672238853008025	4.860288574773839	5.175235634947503	2.581839803552973	3.107674713472391	1.756142209820476	1.4566863066825775	2.9254095884248565	1.8110685992941904	1.8930729903634067	1.407152457440498	0.7635669817754887	6.762258776397553	14.185899258694555	6.286958474796448	1.9811005647589417	3.2850769221293046	3.6879982946695886	3.851344644026473	5.737891399503271	3.872323005021783	4.567460883408596	2.7819694716407075	2.9661124030837605	3.3149577856700785	0.8086021686225001	2.347775150443475	5.410479139665799	0	1.3565688250445396	0.7210934025794521	0	2.279901189082465	4.4060234305717	0
chr15	78400474	78400860	1	0	0	0	0	0	-	-	-	-	-	-	-	-	-	-	-	-	16.37803589218983	0.6231103205918177	11.812160688110499	1.5074718275151846	2.0531180218099383	4.21475066935676	2.5479441045181166	1.670109641587032	2.699141419187987	2.4651022973638637	2.2782488986370013	1.837357588762326	1.967742465380945	2.005406811041647	1.1460653289287503	0	1	0.03804548510538797	0.7212196117938261	0.09204228379021019	0.4871268036652991	1	0.6045302093532794	0.3962534851063724	1	0.9132912710092338	0.8440642948313514	0.6807192745443768	0.9812186009076441	1	0.5714877014571731	0	13.96039324752531	20.012518600096616	15.161195828947559	0	0	1.8693309617754532	8.749266793215089	15.480741860371062	11.206473410745353	2.931121860512014	0.6954740357982742	0.8958195862352663	3.35269936302903	1.9441154299095353	0.8625392724912506	6.024292874956937	3.107674713472391	3.512284419640952	4.3700589200477324	1.4627047942124283	1.8110685992941904	2.8396094855451097	1.407152457440498	0.7635669817754887	3.6885047871259378	2.8371798517389113	1.571739618699112	1.9811005647589417	2.4638076915969784	2.9503986357356706	3.851344644026473	1.4344728498758177	1.5489292020087133	2.283730441704298	1.3909847358203538	1.7796674418502563	3.3149577856700785	0.8086021686225001	3.1303668672579668	2.3187767741424854	0.5670767917244895	1.3565688250445396	0.7210934025794521	1.3605337591622595	0	0	0
chr15	78403285	78404048	1	0	0	0	0	0	D	-	D	-	-	-	-	-	-	-	-	-	46.105680472190876	6.3207128028233095	36.18860805011619	3.014943655030369	8.840247370877755	8.321497523177332	4.8591256454523215	4.572837084096386	16.93337500032671	9.820943205186389	7.31942524029235	7.6712434505071725	9.992116242499574	14.474136019534235	7.339547133508309	2.6470698082967736	1	0.1370918450414307	0.7849056272348854	0.06539202163709229	1	0.9413195325948309	0.5496594655778116	0.5172747879386937	1	0.579975533819862	0.43224845845267884	0.4530250732862861	0.6903428452664984	1	0.5070801548087489	0.18288275063356452	35.36632956039745	43.10388621559271	59.846825640582466	3.841809277028161	12.316332688778589	2.8039964426631796	49.579178494885504	27.09129825564936	31.895347399813698	5.862243721024028	1.3909480715965483	1.7916391724705325	11.734447770601605	8.74851943459291	6.037774907438754	8.60613267850991	6.99226810531288	9.366091785709205	3.6417157667064437	7.313523971062141	3.622137198588381	5.6792189710902194	4.221457372321494	3.8178349088774435	18.44252393562969	20.569553925107105	11.78804714024334	14.528070808232238	9.033961535855587	5.900797271471341	14.442542415099274	2.8689456997516354	4.64678760602614	12.560517429373638	2.7819694716407075	12.457672092951793	11.049859285566928	6.468817348980001	23.477751504434753	13.139735053474084	6.804921500693875	12.209119425400855	5.0476538180561645	4.761868157067909	6.839703567247396	1.101505857642925	0
chr15	78405885	78406478	0	0	0	1	0	0	-	-	-	-	-	-	-	-	-	U	-	-	19.285050420379704	0.6316068045527481	16.47413955678844	0.9272987143976988	25.884845351750602	26.027250227209457	15.472372721611473	20.000452728595903	31.97986316501963	19.185328110296474	24.09837358324276	20.80779917530888	28.69908223741242	61.998433921740634	36.27435381431073	29.384405313805992	1	0.032751109838182746	0.8542440490266595	0.04808381073340441	0.9945286238762948	1	0.5944682049214832	0.7684427880009772	1	0.5999190181427	0.753548364447105	0.6506531647098781	0.4629001157293536	1	0.5850850016647051	0.4739539929491982	13.96039324752531	21.551943107796355	22.342814905817455	0	1.8948204136582445	0	21.873166983037724	15.480741860371062	12.068509826956534	0	2.7818961431930966	0	37.717867834076586	25.27350058882396	14.66316763235126	22.375944964125765	21.75372299430674	33.95208272319587	10.196804146778042	19.015162324761565	17.20515169329481	24.609948874724285	14.775100803125229	20.616308507938196	43.03255584980261	34.046158220866936	18.860875424389345	21.13173935742871	17.24665384117885	19.17759113228186	32.73642947422502	18.64814704838563	20.91054422711763	22.83730441704298	18.778293933574776	27.288234108370595	35.35954971381417	23.449462890052505	79.82435511507815	57.96941935356214	48.20152729658162	44.08848681394753	25.959362492860272	38.775212136124395	35.71845196229195	15.421082007000951	37.013681972125084
chr15	78424349	78425771	1	0	0	0	0	0	D	-	D	-	-	-	-	-	-	-	-	-	56.06151796121831	8.869075132738514	62.43801581517958	9.979135890255723	15.672004344678076	12.676450358464262	13.056611507964243	9.614724987339603	20.404840825836363	10.578701347968753	17.439443316401274	13.97743525369121	14.834997928528695	15.810916360828333	17.27329380228085	19.096725388877644	0.8978747519326029	0.1420460758873493	1	0.1598246798840403	1	0.8088595485088	0.8331168892508652	0.6134968301361265	1	0.5184407679659098	0.854671862684646	0.6850058460634082	0.7768346471154121	0.8279386145457671	0.9045160073538681	1	41.88117974257593	80.81978665423632	45.48358748684267	10.564975511827441	11.368922481949467	4.673327404438633	75.82697887453078	63.21302926318184	48.274039307826136	10.747446821877386	11.127584572772387	8.062376276117396	19.27802133741692	16.52498115423105	11.213010542386257	11.187972482062882	18.64604828083435	8.195330312495555	10.925147300119331	18.28380992765535	9.960877296118047	11.358437942180439	9.850067202083487	7.635669817754887	20.901527127046982	26.953208591519655	13.359786758942452	10.565869678714355	12.319038457984893	8.851195907207012	26.95941250818531	12.19301922394445	13.165898217074064	21.69543919619083	6.259431311191592	16.017006976652304	18.784760785463778	9.703226023470002	22.69515978762026	16.231437418997398	8.506151875867344	19.670247963145822	15.142961454168493	17.006671989528243	24.31894601687963	17.6240937222868	15.347136427466499
chr15	78429406	78429914	1	0	0	0	0	0	D	-	D	-	-	-	-	-	-	-	-	-	20.978355574073518	2.5351219598296044	15.566584887134802	0.9770406201706714	2.3122464423971807	2.900037596514128	0.7884099500315327	1.6501127239019522	2.8072309872962835	1.7532469064347025	1.3591271989423208	2.7560363831434884	2.3090697509236944	3.3389651105245233	1.583985273924536	1.3618155503791158	1	0.12084464632502849	0.7420307484144777	0.04657374677060793	0.797316022791057	1	0.27186197550652746	0.5689970108957908	1	0.6245467203692061	0.4841522500616635	0.9817633089744061	0.691552524357153	1	0.4743940776535114	0.40785557958860674	21.405936312872143	20.782230853946484	20.74689955540192	1.9209046385140804	5.684461240974733	0	16.76942802032892	10.965525484429502	18.964801156645983	2.931121860512014	0	0	2.5145245222717723	0.9720577149547677	3.4501570899650025	3.442453071403964	2.3307560351042937	2.926903683034127	0.7283431533412887	0.7313523971062141	0.9055342996470952	2.8396094855451097	2.110728686160747	0	3.073753989271615	1.4185899258694556	3.92934904674778	1.3207337098392944	2.4638076915969784	1.4751993178678353	1.9256723220132366	2.1517092748137263	0	3.4255956625564465	2.0864771037305307	1.1864449612335042	3.3149577856700785	2.4258065058675005	1.5651834336289834	6.183404731046628	2.268307166897958	3.391422062611349	0	1.3605337591622595	2.279901189082465	0	1.8055454620548823
chr15	78431820	78433082	1	0	0	0	0	0	D	-	D	-	-	-	-	-	-	-	-	-	31.283991977286824	5.676262143500325	39.79227935291186	3.0193491052143338	5.653319940235479	4.4098775815590345	7.953701730143182	4.358308592208049	5.805833504182783	5.06536270233565	4.096457655515779	5.512072766286977	4.20501898696939	7.534869294679355	5.287120120824339	3.6160869148627093	0.7861824576529962	0.14264732344579692	1	0.07587776207631063	0.7107784692013724	0.55444341907446	1	0.5479597727044249	1	0.8724608962152178	0.7055761507050635	0.9494024867085548	0.5580745760166943	1	0.7016870384941868	0.4799136884054723	25.12870784554556	40.7947494540431	27.928518632271818	2.8813569577711204	9.474102068291222	4.673327404438633	44.47543953217671	41.28197829432283	33.61942023223606	4.885203100853357	4.172844214789645	0	6.70539872605806	6.8044040046833745	3.4501570899650025	6.024292874956937	3.107674713472391	4.0976651562477775	7.283431533412887	10.238933559486997	6.338740097529667	5.6792189710902194	2.814304914880996	4.581401890652932	5.532757180688907	6.38365466641255	5.501088665446892	2.641467419678589	7.391423074790936	5.163197612537424	5.777016966039709	5.737891399503271	0.7744646010043567	6.851191325112893	4.1729542074610615	3.5593348837005125	6.629915571340157	2.4258065058675005	10.956284035402884	5.410479139665799	6.237844708969385	10.174266187834046	4.326560415476712	1.3605337591622595	6.839703567247396	2.20301171528585	1.8055454620548823
chr15	78447618	78448605	1	0	0	0	0	0	D	-	D	-	-	-	-	-	-	-	-	-	45.80347273608291	7.268420396138954	55.8703118387083	5.262003140694988	18.235773580980947	14.021618488267894	16.444004627909358	15.093105646500703	21.358123073222032	16.887564956129424	24.577961642932166	18.52406873360458	7.035669642757375	9.719635577528837	8.518116723259567	10.414519568500168	0.8198177391297315	0.13009450201606387	1	0.09418245518095257	1	0.7689072484916012	0.9017442860257752	0.8276646767671048	0.868994889955162	0.6871019330842575	1	0.7536861275447351	0.675563533822291	0.933277383906111	0.8179077937520541	1	32.574250910892395	56.95870678489037	47.87746051246597	6.723166234799281	9.474102068291222	5.607992885326359	53.953811891493054	56.762720154693895	56.89440346993795	6.8392843411947	6.259266322184467	2.6874587587057985	18.439846496659662	23.329385158914427	12.938089087368759	10.327359214211892	14.761454888993859	16.976041361597936	21.121951446897373	14.627047942124282	13.583014494706427	18.930729903634067	13.36794834568473	12.980638690183309	22.74577952060995	24.825323702715473	16.503265996340676	19.15063879266977	19.710461532775827	11.801594542942683	27.92224866919193	17.930910623447723	27.88072563615684	18.269843533634383	18.778293933574776	7.711892248017777	7.73490149989685	5.6602151803575005	11.738875752217377	10.048032687950771	7.371998292418365	8.139412950267237	7.21093402579452	10.204003193716947	11.399505945412326	9.913552718786326	9.930500041301853
chr15	78450212	78450676	0	0	1	1	0	0	-	-	-	-	-	-	-	-	-	-	-	-	17.029573868602924	1.5833643821911763	19.262079928489033	0.6954740357982742	12.982989561985471	11.233173677730957	15.905397297776418	11.345824466728708	24.297402720180713	20.625757181041642	27.245980651748795	18.49813564510736	15.634237600975212	27.238226397153078	20.64542805112876	18.012523786551373	0.8840983908189383	0.08220111161772027	1	0.03610586387244988	0.8162631413049015	0.7062491723675057	1	0.7133317234593605	0.8917793428228532	0.7570201801386719	1	0.6789308075031628	0.573981483706637	1	0.7579578695801797	0.6612957658812187	14.891086130693665	13.854820569297656	22.342814905817455	0.9604523192570402	3.789640827316489	0	16.040322454227663	27.09129825564936	14.654619075590077	0	2.0864221073948226	0	18.439846496659662	13.608808009366749	6.900314179930005	10.327359214211892	9.323024140417175	14.049137678563808	16.023549373508352	19.015162324761565	12.677480195059333	15.144583922907254	11.257219659523985	7.635669817754887	22.74577952060995	30.499683406193295	19.6467452337389	15.848804518071534	24.638076915969787	21.390390109083615	27.92224866919193	24.3860384478889	29.429654838165554	21.69543919619083	15.30083209402389	13.050894573568545	17.679774856907084	16.172043372450002	35.99921897346662	24.733618924186512	20.981841293806117	21.705101200712633	13.700774649009588	26.53040830366406	23.55897895385214	8.8120468611434	21.666545544658586
chr15	78520109	78520566	1	0	0	0	0	0	-	-	-	-	-	-	-	-	-	-	-	-	12.601088673928837	4.425694131507384	12.872922009652129	2.8813799547390415	1.826475510201354	1.8442974164608619	1.4586924691925276	1.2326178009223212	2.728372941452049	0.9856118011066028	0.8372551210051105	3.550155420040549	1.5724124652192324	2.125816141731031	1.3721601331028404	1.2666117717124805	0.9788833230311291	0.3437987217035102	1	0.22383262732257525	0.9903367504067172	1	0.7909204102187076	0.6683400355717404	0.7685221120321786	0.27762497256960805	0.23583618798174968	1	0.7396747227344095	1	0.6454745103146616	0.5958237623885437	7.445543065346833	20.782230853946484	9.575492102493195	1.9209046385140804	10.421512275120344	0.9346654808877266	10.207477925417605	15.480741860371062	12.930546243167715	5.862243721024028	2.7818961431930966	0	0.8381748407572575	2.9161731448643033	1.7250785449825012	0.860613267850991	2.3307560351042937	2.3415229464273013	2.913372613365155	1.4627047942124283	0	0	1.407152457440498	2.290700945326466	0	4.255769777608367	3.92934904674778	0.6603668549196472	0.8212692305323261	1.4751993178678353	0.9628361610066183	0	1.5489292020087133	5.709326104260745	1.3909847358203538	1.1864449612335042	1.1049859285566928	2.4258065058675005	3.1303668672579668	1.545851182761657	1.7012303751734688	2.0348532375668094	0.7210934025794521	1.3605337591622595	3.7998353151374418	0	0
chr15	78547451	78549118	1	0	1	1	0	0	D	-	D	-	-	-	D	-	D	D	-	D	180.7988167106646	9.474597712435425	157.35247142450729	4.097251464276052	43.417439667524334	21.252460157273465	39.231907483092925	12.403907611132851	109.14950568496741	27.602719017472985	74.98410325420318	21.799171550179704	57.56751450600357	27.5483743184427	44.19078993462641	10.752728784586335	1	0.05240409138074053	0.8703180379566372	0.02266193738885445	1	0.4894913269878975	0.9035979040569236	0.2856895226000811	1	0.2528890886335417	0.6869852756880633	0.19971846334419074	1	0.47854027666193144	0.7676341477278451	0.18678466278868025	189.86134816634421	200.12518600096615	152.40991596468336	4.802261596285201	18.948204136582444	4.673327404438633	150.92485218296028	175.44840775087204	145.6841543396896	1.9540812403413428	7.650214393781016	2.6874587587057985	36.879692993319324	63.1837514720599	30.188874537193772	21.515331696274774	21.75372299430674	20.48832578123889	29.86206928699284	57.0454869742847	30.788166188001235	15.144583922907254	9.850067202083487	12.217071708407818	97.74537685883736	136.18463288346774	93.51850731259717	30.37687532630377	29.565692299163743	22.86558942695145	71.24987591448975	73.15811534366671	80.54431850445309	29.688495742155872	13.909847358203537	45.08490852687316	71.82408535618504	55.793549634952505	32.08626038939416	30.14409806385231	20.414764502081624	46.12334005151435	49.03435137540274	37.41467837696214	12.919440071467303	12.116564434072176	7.222181848219529
chr15	78570443	78572255	1	0	0	0	0	0	D	-	D	-	-	-	-	-	-	-	-	-	89.01849929192119	8.228773586567154	78.30558390884723	6.542055739794712	15.708510492165914	9.899644105966821	11.10834461152429	6.3660554357029016	15.56056254135718	7.5982672658389	8.609240991477844	7.946296053972596	8.266754822433859	11.39556221641354	7.583215712799559	6.886977275245556	1	0.09243891609071364	0.8796551787742146	0.07349096863946382	1	0.6302089628996926	0.7071545463883542	0.40526155798652935	1	0.48830286473538925	0.5532731203384214	0.5106689448310605	0.7254363291112466	1	0.6654534079834264	0.6043560769056162	81.90097371881515	86.20777243118542	98.94675172576301	8.644070873313362	11.368922481949467	4.673327404438633	81.65982340334084	79.98383294525048	73.27309537795038	8.793365581536042	9.041162465377564	1.7916391724705325	19.27802133741692	17.49703886918582	10.350471269895007	9.4667459463609	13.207617532257663	7.024568839281904	9.468460993436754	13.895695545018068	9.960877296118047	2.8396094855451097	6.332186058482241	9.926370763081353	19.672025531338335	19.15096399923765	7.85869809349556	9.90550282379471	10.67649999692024	2.212798976801753	12.516870093086037	7.8896006743169975	5.421252207030497	6.851191325112893	9.0414007828323	9.491559689868033	8.839887428453542	6.468817348980001	14.086650902660852	11.593883870712427	8.506151875867344	8.817697362789508	5.768747220635617	8.163202554973557	10.639538882384837	5.507529288214625	4.5138636551372056
chr15	78575864	78577064	1	1	1	1	2	0	D	-	D	-	-	D	-	-	D	-	-	D	78.98687200539196	8.83024618194128	63.45571263893812	6.122520004947022	88.12495364778636	74.73947038110268	77.01551828791624	31.12544196571041	197.34084447532507	165.86088044738543	178.3523530256519	73.87819419294932	303.7202573196198	283.88307141562933	265.68002825083806	124.42364273793005	1	0.11179384570816392	0.8033703706434454	0.07751313413865882	1	0.8481079114074528	0.8739354189702977	0.35319669035073886	1	0.84047922713802	0.9037781990841361	0.3743684911725755	1	0.9346859966501516	0.8747524139334897	0.4096652750000568	76.31681641980504	80.05007440038646	80.59372519598439	4.802261596285201	14.211153102436834	7.477323847101813	55.41202302369557	72.88849292591375	62.06662196720503	6.8392843411947	9.736636501175838	1.7916391724705325	76.27391050891043	100.12194464034107	87.97900579410756	67.1278348923773	81.57646122865027	75.51411502228046	66.27922695405728	91.41904963827676	73.34827827141471	30.289167845814507	30.25377783497071	32.833380216346015	190.57274733484013	175.90515080781248	225.54463528332258	163.11061316515287	162.6113076454006	171.86072053160282	170.42200049817143	176.44016053472558	188.19489804405868	55.9513958217553	91.80499256414335	261.0178914713709	289.5063132818535	360.63656720563506	266.8637754337417	275.16151053157495	309.6239282815713	257.7480767584625	249.4983172924904	289.7936907015613	116.27496064320573	113.45510333722129	143.54086423336315
chr15	78579464	78580713	0	0	1	1	0	0	-	-	-	-	-	-	-	-	-	-	-	-	24.145694728113387	8.851883907158971	29.582903179830133	6.426754817113925	19.134303150396924	26.522790543425685	25.00942054119041	24.98647616743972	27.952826928362345	28.723488926187514	22.995484083658354	20.210933476385584	31.350717058680125	53.65387311886427	37.78762050781903	34.41924528721671	0.8162043657897687	0.2992229617678044	1	0.21724557519073176	0.7214287319830991	1	0.9429407701366325	0.9420756886998537	0.973169624351499	1	0.8005811599959615	0.7036378320308805	0.584314146142368	1	0.7042850461905089	0.6415053245264261	23.267322079208853	30.018777900144922	19.15098420498639	8.644070873313362	11.368922481949467	6.542658366214086	26.976905945746527	34.186638274986095	27.58516531875779	11.724487442048057	4.868318250587919	2.6874587587057985	21.792545859688694	17.49703886918582	18.113324722316264	24.09717149982775	30.299828456355815	25.17137167409349	22.57863775357995	30.71680067846099	21.732823191530283	25.55648536990599	29.550201606250457	19.852741526162706	31.967041488424794	36.17404310967112	15.71739618699112	29.716508471384124	32.85076922129305	23.603189085885365	26.95941250818531	26.537747722702626	15.489292020087133	25.121034858747276	15.30083209402389	36.77979379823863	38.67450749948425	18.597849878317504	60.25956219471586	67.24452645013207	33.45753071174489	54.94103741430385	34.6124833238137	23.80934078533954	39.518287277429394	33.04517572928775	30.694272854932997
chr15	78583627	78584090	1	0	0	0	0	0	-	-	-	-	-	-	-	-	-	-	-	-	14.584871266149763	5.06194569335596	20.701454952664363	2.844272543154796	11.958182745053536	12.763733918388157	11.058816329226632	8.260127510813138	10.13076498128774	8.02992947900648	6.733804058532618	9.062228186327527	10.988490127487184	13.805982147987692	10.300979119359312	8.435870804428674	0.704533632998227	0.24452125248831683	1	0.13739481353646238	0.9368874987142988	1	0.8664248565456756	0.6471560409852427	1	0.792628147414173	0.6646886065337064	0.8945255568623023	0.7959223769595287	1	0.7461243255961144	0.6110301110057755	13.029700364356957	10.775971553898177	19.948941880194155	5.762713915542241	5.684461240974733	3.7386619235509064	25.518694813544013	21.931050968859005	14.654619075590077	0.9770406201706714	4.868318250587919	2.6874587587057985	20.116196178174178	9.720577149547678	6.037774907438754	13.769812285615856	13.98453621062576	10.536853258922855	11.65349045346062	16.08975273633671	5.433205797882571	9.465364951817033	8.442914744642987	6.8721028359793985	12.909766754940783	12.7673093328251	4.715218856097336	8.584769113955414	7.391423074790936	8.113596248273096	10.591197771072801	5.737891399503271	3.872323005021783	12.560517429373638	5.563938943281415	7.711892248017777	18.784760785463778	6.468817348980001	28.173301805321703	9.275107096569942	3.969537542071427	12.209119425400855	5.768747220635617	12.925070712041466	13.679407134494792	4.4060234305717	7.222181848219529
chr15	78584854	78585830	1	0	0	0	0	0	D	-	D	-	-	-	-	-	-	-	-	-	48.32992645772704	6.602629398084803	52.78184681438809	4.677424577393539	7.929060235144819	6.52478644884876	8.686057208504373	5.134436719527412	4.846561483908587	6.719072731712922	9.72372703817322	4.717953729389917	6.936875056112645	8.944200937695523	5.5191623261750085	3.8657515093407797	0.9156543276646494	0.12509280740599163	1	0.08861805449593503	0.9128491840212161	0.7511793086580699	1	0.5911124686699474	0.49842631995756875	0.6909976704750469	1	0.4852001409406358	0.7755723629683943	1	0.6170660033938171	0.4322075874937568	53.98018722376454	42.334173961742835	48.67541818767374	4.802261596285201	3.789640827316489	11.215985770652718	53.953811891493054	56.1176892438451	48.274039307826136	4.885203100853357	5.563792286386193	3.583278344941065	9.219923248329831	6.8044040046833745	7.762853452421256	5.163679607105946	6.215349426944782	8.195330312495555	6.555088380071599	13.164343147911854	6.338740097529667	3.7861459807268134	7.03576228720249	4.581401890652932	4.303255584980261	7.092949629347277	3.143479237398224	9.245135968875061	5.7488846137262835	5.163197612537424	13.479706254092655	7.172364249379088	8.519110611047923	4.567460883408596	4.868446575371238	7.711892248017777	6.629915571340157	6.468817348980001	7.043325451330426	14.685586236235741	5.103691125520406	4.747990887655888	4.326560415476712	7.482935675392428	2.279901189082465	6.6090351458575505	2.7083181930823232
chr15	78586635	78588165	1	1	1	1	4	0	D	-	D	-	-	-	D	-	D	-	-	D	112.65500770590845	5.377451709145811	106.2170291309263	3.794239485346999	19.313329499890052	10.609127833306827	11.650964266677132	6.832978135687561	81.95176249676715	28.53554767680319	53.95228418161347	23.039663440018735	24.62813555935476	16.564509701341834	18.729750270792152	7.675903741401186	1	0.04773380090820214	0.9428522645723055	0.03368016711029883	1	0.549316358599237	0.6032602647173528	0.35379596955183	1	0.3481993163713699	0.6583419628557933	0.2811368875797834	1	0.6725848029145659	0.7605021592338052	0.31167214111283253	83.76235948515186	161.63957330847265	92.56309032410088	2.8813569577711204	12.316332688778589	0.9346654808877266	106.44941265078359	125.13599670466608	87.06567803732928	2.931121860512014	4.868318250587919	3.583278344941065	15.087147133630634	28.189673733688263	14.66316763235126	9.4667459463609	17.092210924098154	5.268426629461428	11.65349045346062	12.43299075080564	10.866411595765141	9.465364951817033	4.9250336010417435	6.108535854203909	74.9995973382274	113.48719406955644	57.36849608251759	30.37687532630377	35.314576912890026	19.915190791215778	70.28703975348313	55.94444114515689	35.625371646200406	34.255956625564465	11.823370254473007	18.983119379736067	29.834620071030706	25.066667227297504	17.99960948673331	23.187767741424853	8.506151875867344	18.991963550623552	20.190615272224658	17.006671989528243	11.399505945412326	4.4060234305717	7.222181848219529
chr15	78591222	78591864	1	0	0	0	0	0	D	-	D	-	-	-	-	-	-	-	-	-	31.872454603474466	2.842428878145048	41.53463278536617	2.269727713459123	12.270576118181058	10.855590521340204	11.037739300441455	12.210375121676428	5.1085180870251055	3.811580275207915	6.564508557219172	3.3269689935695634	9.156209409402013	11.852608796241045	8.472003621437619	5.300798773652084	0.7673705644197735	0.06843515128287149	1	0.05464663008309568	1	0.8846846649079256	0.8995290191865617	0.995093873675953	0.7782026700852003	0.5806345200077795	1	0.5068115860570862	0.7725058311471334	1	0.71477965459591	0.4472263334408867	25.12870784554556	36.17647593094388	34.31218003393395	1.9209046385140804	4.737051034145611	1.8693309617754532	43.01722839997419	39.346885561776446	42.23978439434787	2.931121860512014	2.0864221073948226	1.7916391724705325	14.248972292873377	16.52498115423105	6.037774907438754	12.909199017764864	10.87686149715337	8.780711049102381	10.196804146778042	10.238933559486997	12.677480195059333	16.091120418088956	9.850067202083487	10.689937744856842	4.303255584980261	7.092949629347277	3.92934904674778	5.282934839357178	2.4638076915969784	3.6879982946695886	7.702689288052946	5.020654974565362	6.97018140903921	4.567460883408596	2.0864771037305307	10.678004651101537	14.364817071237006	2.4258065058675005	12.521467469031867	16.231437418997398	6.804921500693875	13.565688250445396	5.0476538180561645	6.8026687958112975	6.079736504219907	4.4060234305717	5.4166363861646465
chr15	78595951	78596804	1	0	0	0	0	0	D	-	D	-	-	-	-	-	-	-	-	-	23.0337522172828	6.312117190033538	18.96243946162506	6.465240156043272	8.06294310934233	6.8000189800929265	3.211700434306424	3.94181275397525	5.04548864363817	4.958094451927197	6.242604586395199	8.963601517340642	6.9097220452203745	2.644321911129471	6.2226819536373	5.1683100225750955	1	0.274037730826044	0.8232457865634705	0.2806854955742834	1	0.8433668559826393	0.39832854960679404	0.48888013973557254	0.5628863168311711	0.5531364198124444	0.6964393245637364	1	1	0.3826958441777863	0.9005690696258445	0.7479765450406421	20.475243429703788	23.091367615496093	25.53464560664852	2.8813569577711204	12.316332688778589	3.7386619235509064	17.498533586430177	21.28602005801021	18.1027647404348	4.885203100853357	11.82305860857066	2.6874587587057985	6.70539872605806	9.720577149547678	7.762853452421256	7.745519410658919	6.215349426944782	6.439188102675079	2.913372613365155	2.194057191318642	4.527671498235476	3.7861459807268134	4.221457372321494	3.8178349088774435	5.532757180688907	5.674359703477823	3.92934904674778	3.9622011295178834	5.7488846137262835	5.163197612537424	4.814180805033091	10.041309949130724	3.872323005021783	10.27678698766934	7.650416047011945	6.5254472867842725	7.73490149989685	6.468817348980001	3.9129585840724586	2.3187767741424854	1.7012303751734688	8.817697362789508	5.768747220635617	4.0816012774867785	6.079736504219907	2.20301171528585	7.222181848219529
chr15	78632384	78632802	0	1	0	0	0	0	-	-	-	-	-	-	-	-	-	-	-	-	4.34143377347218	2.539667588296592	5.804722689643906	2.9696071994413615	26.488853054444025	36.38115460142573	25.849872637872384	27.230059734499694	2.7621708625749233	1.8124668157952395	3.166211267952486	6.529378229655023	5.661149657993183	6.439620608122763	4.229316061421766	3.89471091246892	0.7479140702479462	0.43751747052922335	1	0.5115846799605742	0.7280926992186764	1	0.7105291990062175	0.7484660680184291	0.4230373498704273	0.27758643350808004	0.4849177297728349	1	0.8791122959716542	1	0.656764787678178	0.6048044053334815	2.7920786495050622	3.8485612692493487	6.38366140166213	4.802261596285201	0.9474102068291222	1.8693309617754532	3.6455278305062873	10.320494573580708	3.448145664844724	1.9540812403413428	6.954740357982741	0	27.659769744989497	31.105846878552565	20.700942539790013	37.8669837854436	30.299828456355815	40.97665156247778	27.677039826968972	26.328686295823708	23.543891790824475	27.449558360269396	17.589405718006226	36.65121512522346	2.459003191417292	4.255769777608367	1.571739618699112	3.9622011295178834	0	1.4751993178678353	1.9256723220132366	2.1517092748137263	5.421252207030497	10.27678698766934	2.7819694716407075	7.711892248017777	4.419943714226771	4.851613011735001	7.825917168144917	6.956330322427457	4.536614333795916	2.0348532375668094	7.9320274283739725	2.721067518324519	0.7599670630274884	5.507529288214625	5.4166363861646465
chr15	78653473	78653902	0	0	0	1	0	0	-	-	-	-	-	-	-	-	-	-	-	-	6.8586268666034345	4.438934501592983	5.394977884189441	0.9940805645433628	3.745710657813782	4.585155884865508	1.5748137375531148	2.4746695434795125	7.078829367361948	10.36631043634656	7.07382550422364	7.5726167815202885	9.596634588755071	19.753113716359515	11.581150391223611	8.226820760890226	1	0.6472045480717711	0.7865973742439746	0.14493871497570718	0.81692111497833	1	0.34345914884839457	0.5397132846993924	0.6828687420494391	1	0.6823860376997061	0.7305026053405687	0.48582895469321097	1	0.586294928360186	0.41648222548715336	5.5841572990101245	4.6182735230992185	10.37344977770096	6.723166234799281	3.789640827316489	2.8039964426631796	2.187316698303772	4.515216375941559	9.482400578322991	0	2.0864221073948226	0.8958195862352663	6.70539872605806	1.9441154299095353	2.5876178174737516	3.442453071403964	6.215349426944782	4.0976651562477775	2.913372613365155	0	1.8110685992941904	3.7861459807268134	2.110728686160747	1.5271339635509773	7.3770095742518755	9.930129481086189	3.92934904674778	13.867703953312592	9.855230766387914	7.375996589339177	11.554033932079419	5.020654974565362	4.64678760602614	10.27678698766934	4.868446575371238	11.27122713171829	11.049859285566928	6.468817348980001	28.955893522136193	20.096065375901542	10.207382251040812	15.600541488012205	13.700774649009588	5.442135036649038	15.959308323577256	3.3045175729287752	5.4166363861646465
chr15	78683560	78683866	0	1	0	1	0	0	-	-	-	-	-	-	-	-	-	-	-	D	3.8442919188679	2.2021273319736876	1.0327364364574712	1.645440977990477	16.223262945394332	14.193468284391175	10.804493682465306	6.529028031424035	11.336165002221154	10.275760474824956	4.889998315208951	6.1089384652102705	23.40671618301984	23.312379645835737	12.958597103150076	5.025504354575142	1	0.5728304141435203	0.2686415231342786	0.4280218601284162	1	0.87488369831425306	0.6659877065934277	0.4024485119547162	1	0.906458266337123	0.43136266226284004	0.5388893390324959	1	0.995969680819536	0.5536273008919874	0.21470351993334472	3.7227715326734163	4.6182735230992185	3.191830700831065	0	4.737051034145611	1.8693309617754532	0.7291055661012574	0.6450309108487943	1.724072832422362	1.9540812403413428	2.0864221073948226	0.8958195862352663	10.896272929844347	21.38526972900489	16.388246177333762	13.769812285615856	14.761454888993859	14.049137678563808	10.925147300119331	12.43299075080564	9.055342996470952	5.6792189710902194	7.03576228720249	6.8721028359793985	9.836012765669167	16.31378414749874	7.85869809349556	8.584769113955414	15.604115380114198	6.63839693040526	5.777016966039709	5.020654974565362	3.872323005021783	4.567460883408596	7.650416047011945	21.356009302203073	25.414676356803934	23.449462890052505	21.129976353991278	27.825321289709827	20.981841293806117	12.209119425400855	14.42186805158904	12.244803832460336	8.359637693302373	2.20301171528585	4.5138636551372056
chr15	78782946	78783619	1	0	0	0	0	0	D	-	D	-	-	-	-	-	-	-	-	-	25.433694274601017	3.1583314092502626	23.233509632875723	1.0879360926674952	2.0896241692977773	2.3541936144410984	1.3330357676943272	0.958098555978745	1.3750956583989362	1.6738685132257194	0.7991030036274787	2.7560363831434884	2.3362227618159648	4.959163650101998	1.1590133475752378	0.2533223543424961	1	0.12417902704776489	0.9134933125337409	0.04277538610479983	0.8876178052984263	1	0.5662388002062434	0.40697525900230774	0.49893958831941304	0.6073463048105822	0.2899464638837733	1	0.4710920886363398	1	0.23371145405766144	0.05108166864735062	26.99009361188227	26.170216630895574	23.14077258102522	2.8813569577711204	3.789640827316489	2.8039964426631796	24.060483681341495	20.640989147161417	24.999056070124247	0.9770406201706714	1.3909480715965483	0.8958195862352663	3.35269936302903	2.9161731448643033	0	2.581839803552973	1.5538373567361956	2.926903683034127	1.4566863066825775	0.7313523971062141	1.8110685992941904	0	2.110728686160747	0.7635669817754887	1.8442523935629689	0.7092949629347278	1.571739618699112	2.641467419678589	1.6425384610646523	0.7375996589339177	0.9628361610066183	1.4344728498758177	0	3.4255956625564465	2.0864771037305307	2.3728899224670084	2.2099718571133855	2.4258065058675005	7.043325451330426	3.864627956904142	3.969537542071427	2.0348532375668094	1.4421868051589042	0	0.7599670630274884	0	0
chr15	78805457	78805981	1	0	0	0	0	0	D	-	D	-	-	-	-	-	-	-	-	-	16.87800837973707	2.8510244909348192	22.932429472260868	1.6725146559689457	3.2761826801072838	3.3342887926099665	4.55728087890329	3.340219283174064	3.9263598154672263	3.3734812944561963	2.6619848056399613	1.837357588762326	1.7700016385086945	4.440657880703558	3.876115931782037	4.25854995315396	0.7359886749091612	0.12432282826306854	1	0.07293229258557295	0.7188897869502608	0.7316399583894779	1	0.7329412805422447	1	0.8591880145999204	0.6779778040600164	0.4679544603946812	0.39858995807807274	1	0.8728697494633211	0.9589907773933835	12.099007481188602	15.394245076997395	23.14077258102522	2.8813569577711204	4.737051034145611	0.9346654808877266	21.873166983037724	24.51117461225418	22.412946821490706	2.931121860512014	2.0864221073948226	0	3.35269936302903	3.8882308598190707	2.5876178174737516	0.860613267850991	6.215349426944782	2.926903683034127	3.6417157667064437	7.313523971062141	2.7166028989412854	5.6792189710902194	2.814304914880996	1.5271339635509773	4.303255584980261	3.5464748146736387	3.92934904674778	4.622567984437531	3.2850769221293046	2.212798976801753	5.777016966039709	1.4344728498758177	0.7744646010043567	2.283730441704298	1.3909847358203538	1.1864449612335042	3.3149577856700785	0.8086021686225001	6.2607337345159335	3.091702365523314	3.969537542071427	6.104559712700428	1.4421868051589042	4.0816012774867785	4.55980237816493	5.507529288214625	2.7083181930823232
chr15	78816224	78816690	1	0	0	0	0	0	D	-	D	-	-	-	-	-	-	-	-	-	21.171850975131342	3.1667287643823525	23.85826474194645	4.129953425676333	4.167106622841709	3.075315899820601	3.2127035155613997	4.430860490807163	4.9291261032119404	2.1656016191816647	3.5308711162666304	1.837357588762326	3.567307941492447	3.603051057940575	3.9331945851916132	2.760916073168586	0.8874011251081482	0.13273089215137943	1	0.1731036800180714	0.9404734433610195	0.6940674178753877	0.7250744008363366	1	1	0.4393479845789511	0.7163280148109474	0.3727552410487243	0.9069746904776284	0.9160622440359241	1	0.7019525765552945	20.475243429703788	23.091367615496093	19.948941880194155	1.9209046385140804	7.579281654632978	0	25.518694813544013	27.09129825564936	18.964801156645983	7.816324961365371	2.7818961431930966	1.7916391724705325	4.190874203786287	4.860288574773839	3.4501570899650025	0.860613267850991	5.438430748576685	2.926903683034127	2.1850294600238662	2.9254095884248565	4.527671498235476	3.7861459807268134	4.9250336010417435	4.581401890652932	3.6885047871259378	6.38365466641255	4.715218856097336	2.641467419678589	1.6425384610646523	2.212798976801753	3.851344644026473	2.8689456997516354	3.872323005021783	2.283730441704298	1.3909847358203538	4.152557364317264	3.3149577856700785	3.2344086744900005	3.1303668672579668	5.410479139665799	2.268307166897958	3.391422062611349	4.326560415476712	4.0816012774867785	6.079736504219907	2.20301171528585	0
chr15	78834673	78835184	1	0	0	0	0	0	D	-	D	-	-	-	-	-	-	-	-	-	28.433468291812737	2.8338332653552767	32.41126038549046	1.5515854498663446	8.180583029050512	8.85211397676986	7.949689405123282	8.750174332391886	13.830531972012162	12.21694863064398	14.537421118626911	13.307875974278254	13.865322093684984	15.471770063237727	17.454173669391302	10.10660798643066	0.8772712925579883	0.08743360275566137	1	0.04787180231228967	0.9241389176097808	1	0.8980554730751588	0.9884841468777413	0.9513745154077564	0.8403793582749218	1	0.9154220590904372	0.7943843321554691	0.886422374172314	1	0.579036749482688	25.12870784554556	34.63705142324414	25.53464560664852	0.9604523192570402	4.737051034145611	2.8039964426631796	33.53885604065784	41.28197829432283	22.412946821490706	0.9770406201706714	2.7818961431930966	0.8958195862352663	5.8672238853008025	12.63675029441198	6.037774907438754	11.187972482062882	10.099942818785273	5.268426629461428	10.196804146778042	7.313523971062141	6.338740097529667	10.411901446998737	11.257219659523985	4.581401890652932	22.131028722755627	9.930129481086189	9.430437712194673	9.245135968875061	15.604115380114198	11.801594542942683	19.256723220132365	15.061964923696086	9.29357521205228	18.269843533634383	8.345908414922123	20.16956434096957	16.57478892835039	4.851613011735001	19.564792920362294	17.777288601759054	9.073228667591833	15.600541488012205	24.51717568770137	12.244803832460336	9.879571819357349	13.218070291715101	7.222181848219529
chr15	78844894	78845709	1	1	1	0	0	0	D	-	D	-	-	D	D	-	D	-	-	-	51.51007366291125	5.065896548849903	62.39416408572285	0.9272987143976988	14.728847150529596	6.201967575472304	21.606981202420663	4.73580967981752	28.355811195310338	6.685597090357143	34.811005628109854	3.923834692492856	15.527014995790179	10.40830729150245	19.1909229636691	5.598393438798629	0.8255591595416195	0.08119183297158862	1	0.014861946273111224	0.6816707531952451	0.2870353575712598	1	0.2191796084539084	0.8145645517466191	0.19205412109550002	1	0.11271822292098231	0.8090812007939809	0.5423557434526063	1	0.2917209062532903	44.673258392080996	72.35295186188776	37.50401073476501	2.8813569577711204	12.316332688778589	0	59.78665642030311	79.98383294525048	47.412002891614954	0	2.7818961431930966	0	16.76349681514515	21.38526972900489	6.037774907438754	5.163679607105946	4.6615120702085875	8.780711049102381	23.30698090692124	23.403276707398852	18.110685992941903	8.51882845663533	4.9250336010417435	0.7635669817754887	23.975281116318598	38.3019279984753	22.790224471137122	5.943301694276825	8.212692305323262	5.900797271471341	45.25329956731106	25.10327487282681	34.07644244419169	2.283730441704298	5.563938943281415	17.796674418502562	19.889746714020472	8.8946238548475	16.434426053104325	10.820958279331599	3.969537542071427	25.09652326332398	20.91170867480411	11.564536952879205	9.879571819357349	3.3045175729287752	3.6110909241097646
chr15	78848473	78849464	1	0	0	0	0	0	D	-	D	-	-	-	-	-	-	-	-	-	51.25541030294719	6.645111817889455	55.482703267181606	4.802759233680103	7.374297246482497	11.11456341412957	4.553268553883389	5.061884820928298	11.92310765184113	9.650163867027974	12.523848014747433	10.079533649695573	9.81201427676082	11.721820346759262	6.860800665514201	5.94691957180776	0.9238088140032122	0.11976907083797561	1	0.08656318006986814	0.6634806039351758	1	0.40966688336988316	0.4554281290521312	0.9520322857480463	0.7705430356280627	1	0.8048272094827754	0.8370725694899046	1	0.5853016393832559	0.5073375462073096	40.950486859407576	56.95870678489037	55.857037264543635	4.802261596285201	13.263742895607711	1.8693309617754532	66.34860651521443	48.377318313659565	51.72218497267086	5.862243721024028	7.650214393781016	0.8958195862352663	10.896272929844347	7.776461719638141	3.4501570899650025	12.909199017764864	11.653780175521467	8.780711049102381	6.555088380071599	4.388114382637284	2.7166028989412854	5.6792189710902194	4.9250336010417435	4.581401890652932	8.606511169960521	17.732374073368195	9.430437712194673	11.88660338855365	8.212692305323262	8.851195907207012	18.293887059125748	10.758546374068633	8.519110611047923	15.986113091930084	4.1729542074610615	9.491559689868033	11.049859285566928	8.8946238548475	14.086650902660852	13.139735053474084	7.939075084142854	10.174266187834046	3.60546701289726	6.8026687958112975	9.11960475632986	3.3045175729287752	5.4166363861646465
chr15	78851009	78851508	1	0	0	0	0	0	D	-	D	-	-	-	-	-	-	-	-	-	38.357775158796315	1.2632136091054962	44.45959136475092	0.7622558859439381	3.223433578130116	4.02767334475298	2.7957405619067552	3.533751772630489	2.819210533073335	2.8538583313007813	2.2400967812593695	3.103782567098577	2.605605164440676	2.7129381776815835	1.8392802271563675	1.1747375715751143	0.8627559089354939	0.0284126230208003	1	0.017144914349084203	0.8003215013276633	1	0.6941328957446076	0.8773680162603198	0.9083144428215342	0.9194775309175651	0.7217312208030787	1	0.960436616608554	1	0.6779661410228579	0.4330130267026648	28.851479378218976	42.334173961742835	43.88767213642714	0	3.789640827316489	0	48.12096736268299	36.121731007532475	49.13607572403732	0	1.3909480715965483	0.8958195862352663	5.0290490445435445	2.9161731448643033	1.7250785449825012	4.303066339254955	5.438430748576685	2.3415229464273013	1.4566863066825775	5.119466779743498	1.8110685992941904	4.732682475908517	2.814304914880996	3.0542679271019546	1.8442523935629689	4.255769777608367	2.357609428048668	4.622567984437531	2.4638076915969784	1.4751993178678353	3.851344644026473	2.8689456997516354	0	3.4255956625564465	2.7819694716407075	1.7796674418502563	4.419943714226771	1.6172043372450002	3.9129585840724586	3.091702365523314	1.134153583448979	2.0348532375668094	1.4421868051589042	2.0408006387433892	1.5199341260549768	1.101505857642925	0.9027727310274412
chr15	78864203	78864729	1	0	1	0	0	0	D	-	D	-	-	-	-	-	D	-	-	-	24.465340829622136	2.842329749316207	22.75518833878097	0.8561114140680705	22.99004810123734	20.799231998998316	25.87295582916751	13.171600881564176	53.3783487912105	36.65817270652599	47.414316329323924	19.442747527985745	35.51139913437211	23.31560168764696	31.947999655232152	9.43384731412275	1	0.11617781126003249	0.9300989713263856	0.03499282597491993	0.8885744734012894	0.8038985625117714	1	0.5090875958871062	1	0.6867610845347519	0.8882686970101886	0.3642440796367847	1	0.6565666872043737	0.8996547709749098	0.2656568748087304	24.198014962377204	29.24906564629505	19.948941880194155	0.9604523192570402	6.631871447803856	0.9346654808877266	24.789589247442752	24.51117461225418	18.964801156645983	0.9770406201706714	0.6954740357982742	0.8958195862352663	25.145245222717723	29.16173144864303	14.66316763235126	19.794105160572794	27.96907242125152	14.634518415170634	27.677039826968972	33.64221026688585	16.29961739364771	10.411901446998737	16.885829489285975	12.217071708407818	59.016076594015004	75.18526607108114	25.933703708535347	44.90494613453601	37.778384604487	27.291187380554955	51.993152694357384	53.07549544540525	37.17430084820912	19.411708754486533	19.473786301484953	43.3052410850229	39.779493428040944	23.449462890052505	21.91256807080577	27.052395698328997	20.981841293806117	39.340495926291645	36.77576353155205	19.727739507852764	12.159473008439814	4.4060234305717	11.736045503356735
chr15	78868094	78868702	1	0	1	1	0	0	D	-	D	-	-	-	-	-	-	-	-	D	22.555440643583783	8.237270070528083	21.540012395278872	2.0423084850436624	17.004071594875825	16.79124679988333	15.11999659150981	11.081868197835341	52.142140080434764	48.86868456958584	35.0974440740252	29.818161184641966	26.157145590932274	37.00524740544822	14.214193982427306	8.058057086956243	1	0.3652010262486844	0.9549807842661782	0.09054615767946109	1	0.9874838920899021	0.8891985961801184	0.6517185096524094	1	0.937220537826041	0.6731109237151309	0.5718630101995104	0.7068496341705636	1	0.3841129293553804	0.21775444435401525	21.405936312872143	22.321655361646222	23.938730256232986	8.644070873313362	13.263742895607711	2.8039964426631796	21.144061416936466	24.51117461225418	18.964801156645983	1.9540812403413428	4.172844214789645	0	22.630720700445952	14.580865724321516	13.80062835986001	12.048585749913874	24.86139770777913	13.463756941956984	13.110176760143197	20.477867118973993	11.771945895412237	11.358437942180439	11.960795888244233	9.926370763081353	55.32757180688907	68.09231644173387	33.00653199268135	52.16898153865213	50.91869229300422	43.51837987710115	43.32762724529782	38.73076694664708	23.2339380301307	42.24901317152951	17.387309197754423	30.847568992071107	29.834620071030706	17.789247709695	42.259952707982556	32.462874837994796	36.29291467036733	12.887403837923125	20.91170867480411	8.843469434554686	6.839703567247396	11.01505857642925	6.319409117192088
chr15	78869882	78870275	1	0	0	0	0	0	D	-	D	-	-	-	-	-	-	-	-	-	17.414249513590367	2.5439158302770575	18.93441457654091	3.4017774284777778	6.993508667677891	6.206428192629797	6.016976429350792	8.533647671009883	9.001079981369458	6.304572429771248	11.347043307293664	5.984378707726169	4.331269891671969	3.740283591044801	3.9597514448375417	4.999874529976271	0.9197141767016143	0.13435407891770162	1	0.17966108298338748	0.8195216087296314	0.7272890130810054	0.7050884523615135	1	0.7932533381258653	0.5556136747727745	1	0.5273954232535205	0.8662757166613388	0.748075490418867	0.7919701626705289	1	8.376235948515186	22.321655361646222	21.54485723060969	4.802261596285201	1.8948204136582445	0.9346654808877266	16.76942802032892	21.931050968859005	18.1027647404348	1.9540812403413428	5.563792286386193	2.6874587587057985	9.219923248329831	4.860288574773839	6.900314179930005	3.442453071403964	9.323024140417175	5.853807366068254	5.82674522673031	9.507581162380783	2.7166028989412854	8.51882845663533	5.628609829761992	11.45350472663233	6.14750797854323	10.639424444020916	10.216307521544229	7.264035404116119	5.7488846137262835	5.900797271471341	9.628361610066182	14.344728498758176	10.068039813056636	5.709326104260745	6.259431311191592	5.932224806167521	2.2099718571133855	4.851613011735001	3.1303668672579668	6.956330322427457	1.134153583448979	4.069706475133619	5.768747220635617	2.0408006387433892	6.079736504219907	4.4060234305717	4.5138636551372056
chr15	78875988	78877199	1	0	1	1	0	0	D	-	D	-	-	-	D	-	D	-	-	D	118.81065793958619	7.584124669586488	103.51905206563454	8.133349361828252	22.808033214361252	23.08495855243702	16.255767265368128	15.94809241014504	33.16116161117782	16.514271668894555	24.922586848735722	15.020673805556477	42.402244533657736	45.166143632970524	24.783839553612538	9.161882473575076	1	0.0638337065134588	0.8712943254490918	0.06845639526686202	0.988004079043645	1	0.7041713862489066	0.6908434500291291	1	0.4980003976497614	0.7515595243905728	0.45295982033673315	0.9388059533757673	1	0.5487260492064847	0.20284845542773008	101.4455242653506	118.53568709287994	136.45076246052804	5.762713915542241	12.316332688778589	4.673327404438633	101.34567368807478	113.52544030938779	95.68604219944109	8.793365581536042	11.127584572772387	4.479097931176331	21.792545859688694	31.105846878552565	15.525706904842512	18.07287862487081	29.522909777987717	21.659087254452537	14.566863066825775	16.08975273633671	18.110685992941903	24.609948874724285	14.07152457440498	9.162803781305865	33.196543084133445	41.13910785021421	25.14783389918579	24.433573632026945	14.782846149581871	10.326395225074847	27.92224866919193	24.3860384478889	22.459473429126344	21.69543919619083	8.345908414922123	43.3052410850229	47.51439492793779	36.38709758801251	50.86846159294196	40.96505634318391	43.6649129627857	33.235936213591216	17.30624166190685	23.80934078533954	10.639538882384837	3.3045175729287752	13.541590965411617
chr15	78889010	78889658	1	0	0	0	0	0	D	-	D	-	-	-	-	-	-	-	-	-	64.15057577803009	3.1624805224018875	48.14079620956546	2.6936688984907766	7.013771860676403	5.919717566603943	5.463818259805359	4.3993015123250405	31.577442446701646	9.10265104667309	18.383203418719077	6.306191803184038	27.934665326484534	11.662870205640814	14.27169611578448	4.471257756556832	1	0.049297772998086714	0.7504343589391825	0.04198978521738052	1	0.8440134187702321	0.7790128290939923	0.6272376119032727	1	0.2882643539620761	0.582162518378345	0.19970559090806728	1	0.41750527773759943	0.5108955467690407	0.16006126095656797	67.00988758812149	60.80726805413971	64.63457169182907	1.9209046385140804	6.631871447803856	0.9346654808877266	48.85007292878425	49.02234922450836	46.54996647540377	3.9081624806826856	4.172844214789645	0	10.896272929844347	5.832346289728607	4.312696362456253	8.60613267850991	3.884593391840489	5.268426629461428	2.913372613365155	8.044876368168355	5.433205797882571	6.625755466271923	3.517881143601245	3.0542679271019546	34.426044679842086	38.3019279984753	22.004354661787566	11.88660338855365	6.570153844258609	8.851195907207012	29.847920991205164	12.910255648882359	12.391433616069707	9.134921766817191	3.4774618395508843	23.728899224670084	43.09445121371102	16.9806455410725	16.434426053104325	10.048032687950771	8.506151875867344	18.991963550623552	12.258587843850686	11.564536952879205	7.5996706302748835	2.20301171528585	3.6110909241097646
chr15	78896102	78896366	1	0	0	0	0	0	D	-	D	-	-	-	-	-	-	-	-	-	24.376850690981744	0.9517575776384282	22.977392217708086	0.6242867354686459	10.140344562659962	5.624636426463974	4.070715695420789	7.861500471103248	24.30268646121809	11.550591432811048	11.686121034499962	7.54668369302307	6.748496725416378	22.271054811378164	8.907280277021592	5.481217595397549	1	0.0390435003152615	0.9425906778929655	0.025609819060819116	1	0.554679024140433	0.40143761094770736	0.7752695603709407	1	0.47528043663992997	0.48085716997371963	0.31052878475249923	0.3030164840674096	1	0.3999487385065798	0.24611396459754675	22.336629196040498	29.24906564629505	21.54485723060969	0.9604523192570402	1.8948204136582445	0	30.622433776252812	21.931050968859005	16.37869190801244	0.9770406201706714	0	0.8958195862352663	15.087147133630634	13.608808009366749	1.7250785449825012	3.442453071403964	6.99226810531288	6.439188102675079	2.913372613365155	6.582171573955927	2.7166028989412854	14.19804742772555	6.332186058482241	3.0542679271019546	29.508038297007502	34.75545318380166	8.644567902845116	17.169538227910827	12.319038457984893	5.163197612537424	24.070904025165458	7.8896006743169975	3.0978584040174266	13.702382650225786	1.3909847358203538	10.084782170484784	7.73490149989685	2.4258065058675005	39.912177557539074	20.096065375901542	6.804921500693875	18.313679138101286	4.326560415476712	4.0816012774867785	14.43937419752228	1.101505857642925	0.9027727310274412
chr15	78896668	78898165	1	0	1	1	0	0	D	-	D	-	-	-	D	-	D	-	D	D	261.5157311899371	12.295686251849306	221.71482162527255	8.93971887012335	47.13476565509494	27.2117144784112	30.844685797372655	16.33515738905789	61.727304653037336	22.40304919095724	39.907478112851074	15.2957264090219	38.06300158419382	27.29646354491279	20.267622442894737	9.217809932190608	1	0.047017004276958894	0.8478068245318771	0.03418424899124134	1	0.5773172752683412	0.6543935324315877	0.34656282177340525	1	0.3629358080169289	0.646512565827502	0.24779514503342667	1	0.7171390171249137	0.5324756745225039	0.24217243907580924	270.831629001991	265.55072757820506	248.1648369896153	5.762713915542241	20.84302455024069	10.281320289764992	244.9794702100225	219.31050968859003	200.85448497720517	6.8392843411947	14.604954751763756	5.374917517411597	42.74691687862013	64.15580918701467	34.50157089965003	29.260851106933693	24.86139770777913	27.51289462052079	25.492010366945106	41.6870866350542	25.354960390118666	22.716875884360878	14.07152457440498	12.217071708407818	65.77833537041256	65.96443155292968	53.43914703576981	27.735407906625184	25.45934614650211	14.014393519744436	36.587774118251495	45.18589477108826	37.948765449213475	15.986113091930084	14.605339726113714	43.89846356563965	41.989465285154324	28.301075901787502	37.5644024070956	21.641916558663198	22.683071668979583	27.80966091341306	18.0273350644863	14.965871350784855	12.919440071467303	6.6090351458575505	8.124954579246971
chr15	78908136	78908876	0	1	1	1	0	1	-	-	-	-	-	D	-	-	D	-	-	D	12.603403831057054	6.965361719803976	9.762417705486138	4.334704426297289	30.999210407476273	36.570135682720306	19.851967074796814	17.853856495720834	35.561690447739565	31.18430004516195	22.286199029540654	16.43759162987405	33.91196075570445	52.12247395539798	26.832301632178787	14.530263853654176	1	0.5526571879447417	0.774585805259194	0.3439312493991344	0.8476646265800883	1	0.5428464156390055	0.48820864791477736	1	0.8769071338436372	0.6266912159952522	0.4622275100794283	0.6506207050863213	1	0.5147933241837218	0.2787715691716389	12.099007481188602	16.933669584697135	8.77753442728543	6.723166234799281	11.368922481949467	2.8039964426631796	9.478372359316348	7.740370930185531	12.068509826956534	6.8392843411947	3.4773701789913707	2.6874587587057985	40.232392356348356	24.301442873869192	28.46379599221127	42.17005012469856	36.5151778833006	31.025179040161742	24.763667213603817	21.209219516080207	13.583014494706427	19.87726639881577	16.885829489285975	16.798473599060753	39.958801860531	29.790388443258568	36.935881039429134	30.37687532630377	33.67203845182537	29.50398635735671	25.033740186172075	19.36538347332354	22.459473429126344	18.269843533634383	14.605339726113714	37.37301627885538	19.889746714020472	44.473119274237504	50.86846159294196	61.834047310466275	43.6649129627857	39.340495926291645	18.0273350644863	23.12907390575841	18.23920951265972	15.421082007000951	9.930500041301853
chr15	78909051	78909455	0	0	0	1	0	0	-	-	-	-	-	-	-	-	-	U	-	-	7.770489468866524	3.1710761351916585	6.311068868822809	1.1817916207916277	5.353665133651217	11.32937847196984	4.972237670047983	4.929342169273945	7.429340362670345	13.587876270725904	3.4680805962658767	3.550155420040549	15.985533997025101	44.61982507883083	15.144500322423866	13.412106857446823	1	0.40809219906892447	0.812184212347102	0.15208715300710843	0.47254711693997936	1	0.43888000408405986	0.43509378572440616	0.5467624384155103	1	0.2552334542328447	0.26127375237358486	0.35826079480999995	1	0.3394119160186698	0.30058627154524603	8.376235948515186	6.157698030798958	8.77753442728543	2.8813569577711204	6.631871447803856	0	3.6455278305062873	5.805278197639148	9.482400578322991	1.9540812403413428	0.6954740357982742	0.8958195862352663	4.190874203786287	5.832346289728607	6.037774907438754	9.4667459463609	13.98453621062576	10.536853258922855	5.82674522673031	3.6567619855310705	5.433205797882571	7.572291961453627	4.9250336010417435	2.290700945326466	6.14750797854323	10.639424444020916	5.501088665446892	9.90550282379471	20.531730763308154	10.326395225074847	2.8885084830198546	2.8689456997516354	4.64678760602614	5.709326104260745	1.3909847358203538	17.796674418502562	9.944873357010236	20.215054215562503	47.73809472568399	48.69431225699219	37.427068253816316	12.209119425400855	10.095307636112329	23.12907390575841	12.159473008439814	5.507529288214625	22.56931827568603
chr15	78909821	78910134	1	0	0	0	0	0	-	-	-	-	-	-	-	-	-	-	-	-	12.841659777249827	2.8639674745338963	14.646503499009189	1.4406899773695208	3.2680612028626195	5.186796259927133	1.7605372357415592	3.2298016683669637	2.7501913167978724	2.9868708497139913	1.378203257631137	2.0605440152333117	1.9948954762732154	5.220027555706828	3.707099781017523	1.380458036584293	0.8767730658800951	0.1955393295558656	1	0.09836408924949092	0.630073177948295	1	0.33942671882899295	0.6226968453186047	0.9207600379042896	1	0.46142043863835197	0.6898671281453698	0.38216186696031584	1	0.7101686229538602	0.26445416654459963	6.5148501821784786	19.242806346246745	12.76732280332426	4.802261596285201	3.789640827316489	0	15.311216888126406	14.835710949522268	13.792582659378896	2.931121860512014	1.3909480715965483	0	4.190874203786287	3.8882308598190707	1.7250785449825012	6.024292874956937	5.438430748576685	4.0976651562477775	2.913372613365155	1.4627047942124283	0.9055342996470952	0.9465364951817034	4.9250336010417435	3.8178349088774435	3.6885047871259378	1.4185899258694556	3.143479237398224	2.641467419678589	4.106346152661631	2.212798976801753	1.9256723220132366	1.4344728498758177	0.7744646010043567	3.4255956625564465	0.6954923679101769	2.9661124030837605	2.2099718571133855	0.8086021686225001	7.825917168144917	3.864627956904142	3.969537542071427	2.713137650089079	4.326560415476712	4.0816012774867785	3.0398682521099536	1.101505857642925	0
chr15	78915332	78916535	1	1	1	1	3	0	D	-	D	-	-	-	-	-	U	U	U	U	45.01014537513158	4.7414975337837575	38.151073205669476	2.8045643709876007	9.010636392563104	18.10149925556847	11.462231524723764	14.795462279963042	41.395200927262984	69.45541938869746	67.40224668305402	82.03746530338893	34.07412055314413	123.01164936882165	76.36308806451603	70.13103160061397	1	0.10534286202069164	0.8476105306415698	0.062309604814943395	0.4977839827157526	1	0.6332200091767369	0.8173611517516479	0.5045889798542199	0.8466304892751031	0.8216032325448951	1	0.2769991356751981	1	0.620779320140316	0.5701169926625606	41.88117974257593	49.261584246391664	43.88767213642714	1.9209046385140804	11.368922481949467	0.9346654808877266	40.82991170167042	34.83166918583489	38.79163872950314	1.9540812403413428	5.563792286386193	0.8958195862352663	9.219923248329831	12.63675029441198	5.175235634947503	16.35165208916883	20.976804315938644	16.976041361597936	13.838519913484486	8.776228765274569	11.771945895412237	24.609948874724285	9.850067202083487	9.926370763081353	47.33581143478287	52.487827257169855	24.361964089836235	77.92328888051837	64.05899998152144	66.3839693040526	86.65525449059564	65.98575109428761	49.565734464278826	95.9166785515805	68.15825205519734	41.52557364317264	24.30969042824724	36.38709758801251	158.08352679652734	112.84713634160096	98.1042849683367	106.49065276599636	62.73512602441233	59.86348540313942	104.11548763476591	28.639152298716052	77.63845486835994
chr15	78923064	78923636	1	0	0	0	0	0	-	-	-	-	-	-	-	-	-	-	-	-	15.101766643283046	2.219417686382071	21.222646836378207	1.3468344492453883	4.798902144988892	4.529519955134721	3.9525882645502515	4.063792429579394	4.168781242667327	3.9767738292100194	3.436449406644318	2.0605440152333117	1.3745199847641927	6.267418213296109	2.9969719300256985	5.319441259857261	0.7115873321416617	0.10457779858908638	1	0.0634621336174124	1	0.943865871460733	0.8236442721962193	0.8468171066632159	1	0.9539415953295609	0.8243295118180779	0.4942797175691824	0.21931199386825606	1	0.47818285425212687	0.8487452215287393	14.891086130693665	19.242806346246745	11.171407452908728	2.8813569577711204	2.8422306204873666	0.9346654808877266	20.41495585083521	27.73632916649815	15.516655491801258	1.9540812403413428	2.0864221073948226	0	5.8672238853008025	6.8044040046833745	1.7250785449825012	7.745519410658919	2.3307560351042937	3.512284419640952	4.3700589200477324	6.582171573955927	0.9055342996470952	5.6792189710902194	4.221457372321494	2.290700945326466	3.6885047871259378	5.674359703477823	3.143479237398224	4.622567984437531	6.570153844258609	0.7375996589339177	5.777016966039709	1.4344728498758177	3.0978584040174266	3.4255956625564465	0.6954923679101769	0	3.3149577856700785	0.8086021686225001	7.825917168144917	9.275107096569942	1.7012303751734688	5.426275300178158	2.8843736103178084	0.6802668795811297	6.839703567247396	5.507529288214625	3.6110909241097646
chr15	78924961	78925718	1	0	0	0	0	0	D	-	D	-	-	-	-	-	-	-	-	-	51.744983500346315	5.702148110698479	80.10806957560054	5.765360670061033	6.463110110749561	6.827917176587225	8.19347353749202	8.941708652354645	13.306476282557998	7.929097996182167	14.284828595559762	8.83904175985654	3.7377441038896393	6.6033424690754945	8.950089267078774	7.7491354553333744	0.6459397133707351	0.0711806955392575	1	0.07196978657212652	0.7228048197530583	0.763603181679288	0.9163207901360563	1	0.9315110918932642	0.5550712732140738	1	0.6187712859644694	0.41762087420046534	0.7377962690679134	1	0.8658165549071245	45.60395127524935	78.51064989268671	31.120349333102883	6.723166234799281	7.579281654632978	2.8039964426631796	82.38892896944209	107.07513120089985	50.86014855645968	5.862243721024028	6.954740357982741	4.479097931176331	8.381748407572575	5.832346289728607	5.175235634947503	8.60613267850991	5.438430748576685	6.439188102675079	10.196804146778042	8.044876368168355	6.338740097529667	7.572291961453627	7.03576228720249	12.217071708407818	12.909766754940783	19.15096399923765	7.85869809349556	11.88660338855365	8.212692305323262	3.6879982946695886	20.219559381138982	17.21367419850981	5.421252207030497	11.41865220852149	6.259431311191592	2.9661124030837605	6.629915571340157	1.6172043372450002	10.173692318588392	8.502181505189114	1.134153583448979	16.278825900534475	6.489840623215068	4.0816012774867785	12.919440071467303	2.20301171528585	8.124954579246971
chr15	78931545	78932085	1	0	0	0	0	0	D	-	D	-	-	-	-	-	-	-	-	-	68.63986796773543	3.4784821823359424	74.02996782610909	0.8290377360896022	12.003407220575454	8.552572219472399	6.014970266840842	5.874879579708816	25.682194724927292	10.987615865754117	24.531386295491963	13.582928577743676	15.428372062728236	16.507596010474863	16.932618211340014	7.793079584802266	0.9271902985148581	0.04698748742545235	1	0.011198677514448615	1	0.712512044481182	0.5011052408961327	0.48943433074889625	1	0.4278300972108693	0.9551904172614053	0.5288850397415609	0.9111628142891475	0.9748992036813003	1	0.4602406720292749	66.07919470495314	81.5894989080862	58.250910290166935	3.841809277028161	3.789640827316489	2.8039964426631796	78.74340113893581	78.69377112355289	64.65273121583857	0	0.6954740357982742	1.7916391724705325	8.381748407572575	15.552923439276283	12.075549814877508	7.745519410658919	8.546105462049077	9.366091785709205	7.283431533412887	8.044876368168355	2.7166028989412854	9.465364951817033	2.814304914880996	5.344968872428421	20.28677632919266	34.75545318380166	22.004354661787566	9.245135968875061	15.604115380114198	8.113596248273096	36.587774118251495	21.517092748137266	15.489292020087133	12.560517429373638	14.605339726113714	18.389896899119314	16.57478892835039	11.320430360715001	16.434426053104325	17.777288601759054	15.31107337656122	15.600541488012205	20.91170867480411	14.285604471203724	6.839703567247396	6.6090351458575505	9.930500041301853
chr15	78940868	78941163	1	0	0	0	0	0	-	-	-	-	-	-	-	-	-	-	-	-	11.70378700218956	1.5706196562497805	11.937994916991574	1.5515854498663446	1.6763496815145147	1.454043592056312	1.8196009511768283	2.3326929501902898	0.9082221226643098	1.1263556928708354	0.8809695823170485	1.2664249783362513	1.2310851796764828	0.2576418637936095	0.905040039049313	1.6813822802601064	0.9803813021842839	0.13156477843815195	1	0.12997035604848045	0.7186328065070743	0.6233326130375187	0.7800430618304882	1	0.7171543030187815	0.8893978815472906	0.6956350335685975	1	0.7321863648319384	0.1532321749898261	0.5382714268341791	1	8.376235948515186	10.775971553898177	15.959153504155324	0.9604523192570402	0.9474102068291222	2.8039964426631796	13.853005755923892	9.030432751883119	12.930546243167715	0.9770406201706714	2.7818961431930966	0.8958195862352663	5.0290490445435445	0	0	0.860613267850991	2.3307560351042937	1.1707614732136506	2.1850294600238662	1.4627047942124283	1.8110685992941904	1.8930729903634067	2.814304914880996	2.290700945326466	1.229501595708646	0.7092949629347278	0.785869809349556	2.641467419678589	0	0.7375996589339177	1.9256723220132366	0.7172364249379088	0	1.141865220852149	1.3909847358203538	1.7796674418502563	1.1049859285566928	0.8086021686225001	0	0.7729255913808285	0	2.0348532375668094	0	0.6802668795811297	3.0398682521099536	1.101505857642925	0.9027727310274412
chr15	78956385	78956883	1	0	0	1	0	0	D	-	D	-	-	-	-	-	-	-	D	D	42.227481866079145	2.846677120125513	40.08616593821586	1.877265656589902	7.9093128927094245	6.86745393112102	5.58947496130356	5.798019112877501	10.06316913904199	7.9269524069874535	7.162684869911645	7.001684171094215	39.273062411637554	22.31081056696229	8.091823152204363	6.229201329278398	1	0.06741290255368546	0.9492909396147684	0.04445601711566628	1	0.8682744031344669	0.7066953902475873	0.733062301558704	1	0.7877192857897344	0.7117722827615645	0.695773277220378	1	0.5680944952322093	0.20604003495807244	0.1586125691953306	33.50494379406074	48.491871992541796	44.68562981163491	1.9209046385140804	5.684461240974733	0.9346654808877266	40.82991170167042	40.63694738347404	38.79163872950314	1.9540812403413428	2.7818961431930966	0.8958195862352663	4.190874203786287	12.63675029441198	6.900314179930005	7.745519410658919	4.6615120702085875	8.195330312495555	4.3700589200477324	8.776228765274569	3.622137198588381	3.7861459807268134	10.553643430803735	3.0542679271019546	7.9917603721061985	12.7673093328251	9.430437712194673	11.226236533634003	7.391423074790936	5.163197612537424	8.665525449059563	4.303418549627453	8.519110611047923	9.134921766817191	4.868446575371238	26.695011627753843	56.35428235639133	34.7698932507675	28.173301805321703	17.777288601759054	20.981841293806117	8.139412950267237	8.653120830953425	7.482935675392428	8.359637693302373	2.20301171528585	8.124954579246971
chr15	78971589	78972041	1	0	0	0	0	0	-	-	-	-	-	-	-	-	-	-	-	-	8.626376704228566	6.000859416224152	13.616317772293081	3.263808278002486	4.058104030941306	3.872083187084501	3.525086796503019	4.76636957355281	1.355560482482519	2.8238228849065994	2.171743917324309	2.3096635302015165	1.7973063029837537	3.019151063801243	4.201437557069932	1.7289841695934243	0.6335322697728011	0.44071088208846687	1	0.23969830409244614	0.8514035616244569	0.8123757772728237	0.739574794212915	1	0.48004444249248845	1	0.769079367170063	0.8179208202280401	0.42778365227857607	0.7185995323721504	1	0.4115220436119517	5.5841572990101245	12.315396061597916	7.979576752077662	5.762713915542241	6.631871447803856	5.607992885326359	10.936583491518862	18.705896414615033	11.206473410745353	2.931121860512014	4.172844214789645	2.6874587587057985	0.8381748407572575	8.74851943459291	2.5876178174737516	3.442453071403964	4.6615120702085875	3.512284419640952	2.913372613365155	5.850819176849713	1.8110685992941904	4.732682475908517	4.221457372321494	5.344968872428421	1.229501595708646	2.8371798517389113	0	3.9622011295178834	0.8212692305323261	3.6879982946695886	1.9256723220132366	0.7172364249379088	3.872323005021783	1.141865220852149	3.4774618395508843	2.9661124030837605	0	2.4258065058675005	3.1303668672579668	3.091702365523314	2.835383958622448	2.713137650089079	6.489840623215068	3.4013343979056487	2.279901189082465	1.101505857642925	1.8055454620548823
chr15	78983571	78983917	1	0	0	1	0	0	D	-	D	-	-	-	-	-	-	-	-	D	29.345846369890573	0.9474102068291221	24.58992101778907	1.0211542425218312	12.682737904611793	11.050717433542477	5.528405083358341	5.448949799841147	19.250490702512828	8.095586155951155	11.264704869361731	5.7352591927579635	28.584189881601034	32.20776916604748	22.57137947469282	13.083889622866543	1	0.03228430336911952	0.8379353148600553	0.034797232618567646	1	0.8713195460362019	0.4358999708846826	0.4296351340556962	1	0.42053921019760876	0.5851645572801587	0.2979279479878049	0.8874936272125821	1	0.7008054286009641	0.40623396036566267	22.336629196040498	36.17647593094388	29.524433982687352	0	2.8422306204873666	0	24.060483681341495	31.60651463159092	18.1027647404348	0.9770406201706714	2.0864221073948226	0	26.82159490423224	7.776461719638141	3.4501570899650025	12.909199017764864	10.87686149715337	9.366091785709205	6.555088380071599	7.313523971062141	2.7166028989412854	3.7861459807268134	4.9250336010417435	7.635669817754887	23.975281116318598	21.98814385097656	11.78804714024334	13.207337098392944	7.391423074790936	3.6879982946695886	15.405378576105893	12.19301922394445	6.195716808034853	7.993056545965042	3.4774618395508843	39.745906201322384	29.834620071030706	16.172043372450002	41.47736099116806	32.462874837994796	22.683071668979583	32.55765180106895	20.190615272224658	14.965871350784855	24.31894601687963	7.7105410035004756	7.222181848219529
chr15	79002908	79003446	1	0	0	0	0	0	D	-	D	-	-	-	-	-	-	-	-	-	29.76339775049235	2.8554709905729663	19.857699136485124	3.522706634580379	2.6808933054479405	2.900037596514128	3.9450589939225886	3.99124053098028	10.081138457707567	11.294847917287338	7.482199813849722	5.387513008802875	9.07505368389078	7.026742644073317	7.8786763666767605	6.599699527021974	1	0.09593901255866295	0.667185222028511	0.11835700561177044	0.6716942476001295	0.726600557897686	0.9884292773890154	1	0.8925430896929452	1	0.6624436086826663	0.4769885392221185	1	0.7742921297034926	0.8681685685961593	0.7272353152838278	25.12870784554556	34.63705142324414	29.524433982687352	4.802261596285201	1.8948204136582445	1.8693309617754532	24.060483681341495	19.99595823631262	15.516655491801258	3.9081624806826856	4.868318250587919	1.7916391724705325	1.676349681514515	2.9161731448643033	3.4501570899650025	3.442453071403964	2.3307560351042937	2.926903683034127	1.4566863066825775	5.850819176849713	4.527671498235476	7.572291961453627	2.110728686160747	2.290700945326466	6.14750797854323	17.023079110433468	7.072828284146004	12.546970243473297	13.961576919049545	7.375996589339177	14.442542415099274	6.455127824441179	1.5489292020087133	7.993056545965042	2.7819694716407075	8.305114728634528	13.259831142680314	5.6602151803575005	8.60850888495941	8.502181505189114	3.969537542071427	8.139412950267237	9.374214233532877	6.122401916230168	4.55980237816493	4.4060234305717	10.833272772329293
chr15	79018233	79018988	1	1	1	1	1	0	-	-	-	-	-	-	-	-	D	-	-	D	28.259834123289664	4.750390533060051	19.64978545409771	5.279043085067681	15.741512251707684	17.065607684411006	12.142544856434508	11.255403769606687	21.635048453396156	19.646582147519176	12.020093411677273	8.51722866439867	68.32220326029861	54.15617434149634	42.55501258611592	25.619863623438157	1	0.16809690079338188	0.6953255765186467	0.18680375341329708	0.9224114688917378	1	0.7115213873998997	0.6595372387405934	1	0.9080905083175425	0.5555843074523099	0.3936773556456575	1	0.7926584881223522	0.6228577322658481	0.374985910888	14.891086130693665	30.78849015399479	39.09992608518055	5.762713915542241	5.684461240974733	2.8039964426631796	16.76942802032892	25.801236433951768	16.37869190801244	3.9081624806826856	8.34568842957929	3.583278344941065	12.572622611358861	24.301442873869192	10.350471269895007	16.35165208916883	17.869129602466252	16.976041361597936	8.740117840095465	16.821105133442924	10.866411595765141	10.411901446998737	12.664372116964483	10.689937744856842	17.213022339921043	24.116028739780745	23.57609428048668	17.169538227910827	26.280615377034437	15.489592837612271	15.405378576105893	12.910255648882359	7.744646010043566	7.993056545965042	9.0414007828323	49.83068837180717	83.97893057030865	71.15699083878	31.30366867257967	77.29255913808285	53.87229521382651	40.01878033881392	46.149977765084934	41.49627965444891	31.158649584127023	23.131623010501425	22.56931827568603
chr15	79051783	79052163	1	0	0	0	0	0	-	-	-	-	-	-	-	-	-	-	-	-	27.578504298074435	2.846577991296672	22.73435702900767	1.3197607712669202	23.402209887668068	14.601013857224823	7.044155105476187	8.35054820793516	8.424693503496822	4.198190719950119	6.897537215911758	3.4255956625564465	4.753449595560374	4.017257705705736	3.647377838196134	1.7732564803974729	1	0.1032172724282014	0.82435061681699	0.04785468990640901	1	0.6239160287558532	0.3010038427690603	0.35682733588059695	1	0.49831969770859724	0.818728564196289	0.40661368406276033	1	0.8451247088972551	0.7673117732441532	0.37304623615945326	30.712865144555686	39.25532494634336	12.76732280332426	0.9604523192570402	7.579281654632978	0	29.893328210151555	21.931050968859005	16.37869190801244	0.9770406201706714	2.0864221073948226	0.8958195862352663	37.717867834076586	20.41321201405012	12.075549814877508	20.654718428423784	15.538373567361957	7.609949575888729	10.196804146778042	7.313523971062141	3.622137198588381	14.19804742772555	7.03576228720249	3.8178349088774435	12.909766754940783	9.220834518151461	3.143479237398224	7.264035404116119	1.6425384610646523	3.6879982946695886	12.516870093086037	4.303418549627453	3.872323005021783	6.851191325112893	0	6.5254472867842725	7.73490149989685	0	7.825917168144917	3.091702365523314	1.134153583448979	8.139412950267237	1.4421868051589042	1.3605337591622595	5.319769441192419	0	0
chr15	79062950	79063285	0	0	0	1	0	0	-	-	-	-	-	-	-	-	-	-	-	-	0.620461922112236	0.6359541753620541	2.7105037837637362	0.6954740357982742	4.51951053140314	4.02767334475298	3.152636718871155	1.2736107210393128	13.989528954509215	9.893884830811233	18.175269075448597	13.68155524673056	27.529972830146836	35.6855306617267	36.47980807400825	23.831294235364773	0.22891018482574427	0.23462582091620784	1	0.25658478691830366	1	0.891174678489473	0.6975615383492377	0.28180279970360067	0.7697013395750197	0.5443597445374841	1	0.7527566821671869	0.7546633133128202	0.9782269300685421	1	0.6532735640225174	1.8613857663367082	0	0	0.9604523192570402	0.9474102068291222	0	1.4582111322025149	3.225154554243971	3.448145664844724	0	2.0864221073948226	0	5.0290490445435445	6.8044040046833745	1.7250785449825012	4.303066339254955	5.438430748576685	2.3415229464273013	3.6417157667064437	2.194057191318642	3.622137198588381	0.9465364951817034	2.110728686160747	0.7635669817754887	12.29501595708646	16.31378414749874	13.359786758942452	11.226236533634003	7.391423074790936	11.063994884008766	18.293887059125748	21.517092748137266	14.714827419082777	14.844247871077936	12.518862622383184	20.16956434096957	39.779493428040944	22.640860721430002	30.521076955765178	42.51090752594557	34.024607503469376	42.73191798890299	36.77576353155205	29.93174270156971	21.279077764769674	23.131623010501425	27.083181930823233
chr15	79068227	79069045	1	0	0	0	0	0	D	-	D	-	-	-	-	-	-	-	-	-	50.32080903327238	5.667765659539395	56.31086396266668	3.700383957222867	6.572628553213079	4.9952583181658605	6.679729677884124	4.7873655759847225	6.674267932835692	4.2183492037985655	4.776500546897823	7.2248705975652	3.0282398290774477	4.293759222165669	3.7207086220169643	3.1094422061777167	0.8936252348504967	0.10065137099116513	1	0.06571349996825071	0.9839662486603843	0.7478234238586976	1	0.7167004964040958	0.9237906537848494	0.5838650183188278	0.6611191830214255	1	0.7052654032030414	1	0.8665387203850542	0.7241771243543063	54.910880106932886	35.40676367709401	60.644783315790235	2.8813569577711204	7.579281654632978	6.542658366214086	50.308284060986765	52.24750377875233	66.37680404826094	1.9540812403413428	5.563792286386193	3.583278344941065	8.381748407572575	8.74851943459291	2.5876178174737516	6.024292874956937	3.107674713472391	5.853807366068254	5.098402073389021	9.507581162380783	5.433205797882571	5.6792189710902194	5.628609829761992	3.0542679271019546	4.918006382834584	5.674359703477823	9.430437712194673	3.301834274598236	4.927615383193957	4.425597953603506	7.702689288052946	4.303418549627453	2.32339380301307	10.27678698766934	4.1729542074610615	4.152557364317264	3.3149577856700785	1.6172043372450002	3.9129585840724586	3.864627956904142	5.103691125520406	2.713137650089079	5.0476538180561645	3.4013343979056487	5.319769441192419	2.20301171528585	1.8055454620548823
chr15	79073803	79075147	1	0	0	0	0	0	D	-	D	-	-	-	-	-	-	-	-	-	53.01502920561842	9.146148713046497	62.559762686486415	6.170457221118982	23.98595439736298	7.664221218384921	20.567257849392732	9.597855273563528	22.644664339429088	13.222314356842057	25.342557705472778	12.86150312133628	18.394636119394782	18.099268771952353	25.81400245106863	16.548517119111928	0.8474301520499572	0.14619858388660678	1	0.09863300236674119	1	0.3195295501448767	0.8574708977039454	0.4001448145260677	0.8935429723630036	0.521743484241398	1	0.5075061195799827	0.7125836512281455	0.7011415144265275	1	0.6410674652441145	56.772265873269596	61.57698030798958	40.69584143559608	5.762713915542241	13.263742895607711	8.41198932798954	67.80681764741695	71.59843110421616	48.274039307826136	4.885203100853357	5.563792286386193	8.062376276117396	25.98342006347498	25.27350058882396	20.700942539790013	10.327359214211892	3.884593391840489	8.780711049102381	19.665265140214796	21.209219516080207	20.82728889188319	5.6792189710902194	15.478677031845478	7.635669817754887	25.819533509881566	24.825323702715473	17.289135805690233	19.15063879266977	13.140307688517218	7.375996589339177	25.996576347178692	32.992875547143804	17.038221222095846	15.986113091930084	9.736893150742477	27.881456588987348	14.364817071237006	12.937634697960002	23.477751504434753	17.777288601759054	13.042766209663261	32.55765180106895	23.79608228512192	21.088273267015023	21.279077764769674	12.116564434072176	16.249909158493942
chr15	79075611	79076674	1	0	1	1	0	0	D	-	D	-	-	-	-	D	D	-	D	D	54.87652268196088	6.329506673270762	55.080610590951245	4.191106992400185	16.822572558562857	14.09813513686878	12.617568444269446	9.033128434223496	63.981259738942825	42.75290437262673	18.26365658189424	8.070855811456699	136.39867569339057	125.06183822446685	28.98551445308782	10.069323014020306	0.9962947413472593	0.11491351685034853	1	0.07609042360704528	1	0.8380487043696946	0.7500379861846385	0.5369647479764053	1	0.6682097937281587	0.28545321952730923	0.12614405912586765	1	0.9168845488323677	0.2125058348678114	0.07382273297619876	48.39602992475441	50.801008754091406	65.43252936703684	6.723166234799281	8.5266918614621	3.7386619235509064	53.953811891493054	56.1176892438451	55.17033063751558	2.931121860512014	6.954740357982741	2.6874587587057985	15.925321974387892	23.329385158914427	11.213010542386257	12.909199017764864	17.092210924098154	12.292995468743332	9.468460993436754	13.895695545018068	14.488548794353523	13.251510932543846	7.739338515922739	6.108535854203909	71.31109255110147	83.69680562629787	36.935881039429134	42.92384556977707	48.454884601407244	36.87998294669588	22.14523170315222	17.930910623447723	14.714827419082777	5.709326104260745	10.432385518652653	137.62761550308647	150.27808628371022	121.29032529337502	125.21467469031867	125.21394580369422	124.75689417938771	26.45309208836852	35.33357672639315	25.169874544501802	8.359637693302373	11.01505857642925	10.833272772329293
chr15	79079804	79080268	1	0	1	0	0	0	-	-	-	-	-	-	D	-	D	-	-	-	20.558489036343524	3.17127439284934	16.37832541473764	1.4848035997206808	17.325102295811128	7.955552924826077	11.771097860057623	7.74264799940811	18.883433762568572	8.52595376335185	14.594649294693358	4.02246136147974	14.169982218576694	5.066684813546497	6.226646887755021	2.0485508994744146	1	0.1542561998230087	0.7966697059197227	0.07222338164520888	1	0.4591922627059798	0.6794244362357182	0.44690345068150805	1	0.45150441760503884	0.7728811125243229	0.21301535579049236	1	0.3575646557201835	0.43942517299647377	0.14456975794851645	13.96039324752531	26.170216630895574	21.54485723060969	4.802261596285201	2.8422306204873666	1.8693309617754532	17.498533586430177	18.705896414615033	12.930546243167715	0.9770406201706714	3.4773701789913707	0	12.572622611358861	28.189673733688263	11.213010542386257	9.4667459463609	8.546105462049077	5.853807366068254	8.740117840095465	13.895695545018068	12.677480195059333	6.625755466271923	11.257219659523985	5.344968872428421	20.28677632919266	19.860258962172377	16.503265996340676	9.90550282379471	9.033961535855587	6.63839693040526	19.256723220132365	12.910255648882359	11.61696901506535	4.567460883408596	3.4774618395508843	14.830562015418801	18.784760785463778	8.8946238548475	3.9129585840724586	6.183404731046628	5.103691125520406	4.747990887655888	5.768747220635617	8.163202554973557	3.0398682521099536	2.20301171528585	0.9027727310274412
chr15	79109586	79109997	1	0	0	0	0	0	D	-	D	-	-	-	-	-	-	-	-	-	15.07352122192515	2.8553718617441253	22.30113324995653	1.3468344492453883	8.29770709819558	5.867510144056348	7.228875522409657	5.895875582140729	4.481787743393732	5.616315717652132	4.7071890991409955	6.181632045699935	4.744087099384389	4.4542590413071785	4.808373652830231	4.163346174487325	0.6759083071240127	0.12803707460694588	1	0.06039309456383853	1	0.707124278384362	0.8711895270419522	0.7105427454076857	0.7250169065807389	0.9085490168504855	0.7614799885113526	1	0.9866302916355091	0.9263545978140407	1	0.8658532957472553	14.891086130693665	21.551943107796355	8.77753442728543	3.841809277028161	3.789640827316489	0.9346654808877266	24.060483681341495	18.705896414615033	24.137019653913068	1.9540812403413428	2.0864221073948226	0	8.381748407572575	8.74851943459291	7.762853452421256	6.884906142807928	3.107674713472391	7.609949575888729	10.925147300119331	8.044876368168355	2.7166028989412854	10.411901446998737	4.221457372321494	3.0542679271019546	3.6885047871259378	4.255769777608367	5.501088665446892	5.282934839357178	4.927615383193957	6.63839693040526	3.851344644026473	7.172364249379088	3.0978584040174266	10.27678698766934	2.0864771037305307	3.5593348837005125	6.629915571340157	4.0430108431125005	5.478142017701442	6.183404731046628	1.7012303751734688	8.139412950267237	2.8843736103178084	3.4013343979056487	6.079736504219907	5.507529288214625	0.9027727310274412
chr15	79118364	79118889	1	0	0	0	0	0	D	-	D	-	-	-	-	-	-	-	-	-	23.430158159851093	4.1058407449082255	12.585576537581733	2.528626070037016	6.103100575506581	5.880020348812338	2.004321368110297	3.512755770198577	8.727861174654453	3.895249846806323	2.08987733863474	1.837357588762326	6.2445546816855835	6.831272963209377	2.0517661903310165	3.4546387606575797	1	0.17523743189851004	0.5371528630629491	0.10792185237443085	1	0.9634480500633523	0.3284103454159332	0.5755690450680481	1	0.44630061923052305	0.23944896656969117	0.2105163627141525	0.9141128915966857	1	0.3003490273893379	0.5057093720691506	18.61385766336708	26.93992888474544	24.736687931440752	3.841809277028161	4.737051034145611	3.7386619235509064	10.207477925417605	15.480741860371062	12.068509826956534	3.9081624806826856	2.7818961431930966	0.8958195862352663	5.0290490445435445	10.692634864502445	2.5876178174737516	3.442453071403964	10.099942818785273	4.0976651562477775	2.913372613365155	2.194057191318642	0.9055342996470952	3.7861459807268134	1.407152457440498	5.344968872428421	7.9917603721061985	13.476604295759827	4.715218856097336	5.282934839357178	4.927615383193957	1.4751993178678353	0.9628361610066183	1.4344728498758177	3.872323005021783	2.283730441704298	1.3909847358203538	4.745779844934017	9.944873357010236	4.0430108431125005	7.043325451330426	10.048032687950771	3.4024607503469375	2.713137650089079	0.7210934025794521	2.721067518324519	8.359637693302373	1.101505857642925	0.9027727310274412
chr15	79120081	79120605	1	0	0	0	0	0	-	-	-	-	-	-	-	-	-	-	-	-	18.290766711171145	3.153884909612116	15.322110004683504	3.152912805505662	7.629405428560557	6.13453262444421	4.915180117122665	4.369870653005091	4.162791469778803	3.811580275207915	5.657941988457235	3.799274935008754	4.546346272512139	3.678111408115129	1.8250105638039735	3.8727388477344737	1	0.17243043768558214	0.8376964315730666	0.17237729042708802	1	0.8040643116801325	0.6442415681204681	0.5727668681292712	0.7357430454874425	0.6736690271805399	1	0.6714941480064046	1	0.809025795143128	0.40142357277936547	0.8518354334665637	15.821779013862018	23.091367615496093	15.959153504155324	0.9604523192570402	6.631871447803856	1.8693309617754532	12.394794623721376	20.640989147161417	12.930546243167715	4.885203100853357	2.7818961431930966	1.7916391724705325	6.70539872605806	5.832346289728607	10.350471269895007	5.163679607105946	6.215349426944782	7.024568839281904	5.098402073389021	5.119466779743498	4.527671498235476	2.8396094855451097	4.9250336010417435	5.344968872428421	4.303255584980261	4.255769777608367	3.92934904674778	5.282934839357178	2.4638076915969784	3.6879982946695886	2.8885084830198546	7.8896006743169975	6.195716808034853	3.4255956625564465	4.1729542074610615	2.9661124030837605	6.629915571340157	4.0430108431125005	4.69555030088695	4.637553548284971	1.7012303751734688	2.713137650089079	0.7210934025794521	2.0408006387433892	3.7998353151374418	3.3045175729287752	4.5138636551372056
chr15	79126424	79126714	0	0	0	0	0	0	-	-	-	-	-	-	-	-	-	-	-	-	16.403966156419507	1.8991677844675503	11.592604473006748	0.9272987143976988	4.612270168814214	2.290347633854007	2.1234518802358098	2.4946664611645923	6.855943116078263	3.1769576882930246	4.109971370270289	1.4896114048072373	2.012534337406713	3.622383308807901	0.4528504307011332	0.2533223543424961	1	0.11577491481987315	0.7066952200745741	0.05652893364662368	1	0.4965770759354371	0.4603919116866773	0.5408760479887403	1	0.46338740484041646	0.5994757104433612	0.21727301110679648	0.5555829314123641	1	0.12501449794118083	0.06993250927546443	9.30692883168354	21.551943107796355	18.353026529778624	0.9604523192570402	4.737051034145611	0	12.394794623721376	12.900618216975884	9.482400578322991	0	2.7818961431930966	0	10.058098089087089	2.9161731448643033	0.8625392724912506	2.581839803552973	0.7769186783680978	3.512284419640952	0.7283431533412887	2.9254095884248565	2.7166028989412854	3.7861459807268134	1.407152457440498	2.290700945326466	8.606511169960521	5.674359703477823	6.286958474796448	2.641467419678589	2.4638076915969784	4.425597953603506	4.814180805033091	2.8689456997516354	4.64678760602614	2.283730441704298	0.6954923679101769	0.5932224806167521	2.2099718571133855	3.2344086744900005	7.825917168144917	0.7729255913808285	2.268307166897958	0.6782844125222698	0	0.6802668795811297	0.7599670630274884	0	0
chr15	79131291	79131776	1	0	0	0	0	0	D	-	D	-	-	-	-	-	-	-	-	-	62.81333988409083	3.153884909612116	46.64170968948997	2.109090335189326	4.491125861159966	4.5771062972670125	2.6090139824633356	2.413679705677441	11.860078208454192	5.864327859824816	8.46458389278752	3.3269689935695634	4.6994468809414105	10.51905049675817	4.795425634183744	3.3441220743150355	1	0.050210431660407895	0.742544653342072	0.033577108605930224	0.9812151104818375	1	0.5700138500216122	0.5273374811327077	1	0.4944594594363265	0.7137038849165201	0.2805183014052983	0.4467558058010765	1	0.4558800849621959	0.3179110201387139	40.01979397623923	86.97748468503528	61.442740990998	0.9604523192570402	6.631871447803856	1.8693309617754532	48.85007292878425	36.76676191838127	54.3082942213044	1.9540812403413428	3.4773701789913707	0.8958195862352663	4.190874203786287	5.832346289728607	3.4501570899650025	5.163679607105946	3.884593391840489	4.683045892854603	2.1850294600238662	2.9254095884248565	2.7166028989412854	2.8396094855451097	2.110728686160747	2.290700945326466	9.836012765669167	16.31378414749874	9.430437712194673	5.943301694276825	5.7488846137262835	5.900797271471341	10.591197771072801	8.606837099254905	6.195716808034853	4.567460883408596	2.0864771037305307	5.339002325550768	5.524929642783464	3.2344086744900005	14.086650902660852	12.366809462093256	5.103691125520406	7.461128537744967	2.163280207738356	4.761868157067909	5.319769441192419	1.101505857642925	3.6110909241097646
chr15	79143427	79143838	1	0	0	1	0	0	D	-	D	-	-	-	-	-	-	-	-	D	22.284308961776677	2.228112428000683	25.738747398075404	1.5515854498663446	6.949396893508503	5.803664163469259	5.700580823389272	3.310788423854114	11.028430932204708	6.2273396257569775	10.05722755610817	4.370207545434829	17.8709075082325	26.293098410945596	19.46818010608341	7.194888857315064	0.8657884013206862	0.08656646702890013	1	0.060282088551922436	1	0.8351320628831138	0.8202986404063694	0.4764137772799756	1	0.564662340820596	0.9119363958420889	0.39626739037492203	0.6796805469222672	1	0.7404292868724429	0.2736417269985911	17.683164780198727	30.018777900144922	19.15098420498639	4.802261596285201	0.9474102068291222	0.9346654808877266	27.706011511847784	24.51117461225418	24.999056070124247	0.9770406201706714	2.7818961431930966	0.8958195862352663	6.70539872605806	10.692634864502445	3.4501570899650025	6.884906142807928	2.3307560351042937	8.195330312495555	8.011774686754176	3.6567619855310705	5.433205797882571	1.8930729903634067	4.221457372321494	3.8178349088774435	8.606511169960521	13.476604295759827	11.002177330893783	9.245135968875061	5.7488846137262835	3.6879982946695886	11.554033932079419	9.324073524192816	9.29357521205228	4.567460883408596	4.1729542074610615	12.457672092951793	29.834620071030706	11.320430360715001	35.99921897346662	24.733618924186512	18.146457335183666	24.41823885080171	11.537494441271233	22.44880702617728	12.159473008439814	2.20301171528585	7.222181848219529
chr15	79155286	79155670	1	0	0	0	0	0	D	-	D	-	-	-	-	-	-	-	-	-	34.563281865128786	1.9035151552768563	34.79985269886603	1.4136162993910522	2.008490397077435	1.7049668972471823	0.7884099500315327	1.3545974765264646	7.2207168565931195	1.3130023364882712	7.167288630024186	2.0605440152333117	2.5609649459976973	4.61679531070017	2.291469835504547	2.1693845027399217	0.9932019587615969	0.05469894288773478	1	0.04062132997008678	1	0.8488797853990682	0.39253857084841043	0.6744356251329588	1	0.1818382250080046	0.9926007032777986	0.2853655746592338	0.5547061919904153	1	0.4963334263907466	0.4698896868379722	38.15840820990252	40.7947494540431	24.736687931440752	1.9209046385140804	3.789640827316489	0	37.91348943726539	45.79719467026439	20.688873989068345	1.9540812403413428	1.3909480715965483	0.8958195862352663	4.190874203786287	0.9720577149547677	0.8625392724912506	2.581839803552973	0.7769186783680978	1.756142209820476	0.7283431533412887	0.7313523971062141	0.9055342996470952	1.8930729903634067	1.407152457440498	0.7635669817754887	9.221261967814845	8.511539555216734	3.92934904674778	0	2.4638076915969784	1.4751993178678353	7.702689288052946	11.475782799006542	2.32339380301307	3.4255956625564465	0.6954923679101769	3.5593348837005125	3.3149577856700785	0.8086021686225001	3.1303668672579668	6.183404731046628	4.536614333795916	3.391422062611349	1.4421868051589042	2.0408006387433892	3.7998353151374418	0	2.7083181930823232
chr15	79207241	79207822	1	0	1	0	0	0	D	-	D	-	-	-	-	-	D	-	-	-	28.704599973619843	3.7942855846123167	23.334425194409242	4.687458310999315	16.425541025268924	17.319959496785067	14.079270157226901	11.632904857216158	30.97323651026725	24.030568527658904	22.03916885040781	13.136555724801703	8.276268972192632	8.056597105889015	4.866113128592762	1.5419061907894227	1	0.13218388648855403	0.8129158816306129	0.16329990020091525	0.9483590898880471	1	0.8128927876442377	0.6716473476381661	1	0.7758494505310436	0.7115552436085294	0.42412602636624996	1	0.9734576211766811	0.5879597612091119	0.18630450459863745	28.851479378218976	26.93992888474544	30.322391657895118	3.841809277028161	4.737051034145611	2.8039964426631796	21.144061416936466	26.446267344800564	22.412946821490706	8.793365581536042	3.4773701789913707	1.7916391724705325	15.925321974387892	20.41321201405012	12.938089087368759	12.048585749913874	19.422966959202448	20.48832578123889	10.196804146778042	17.552457530549137	14.488548794353523	13.251510932543846	14.775100803125229	6.8721028359793985	30.122789094861826	29.790388443258568	33.00653199268135	23.112839922187653	24.638076915969787	24.340788744819285	26.95941250818531	23.66880202295099	15.489292020087133	10.27678698766934	15.996324461934067	13.050894573568545	7.73490149989685	4.0430108431125005	12.521467469031867	5.410479139665799	6.237844708969385	4.747990887655888	5.768747220635617	4.0816012774867785	1.5199341260549768	2.20301171528585	0.9027727310274412
chr15	79208124	79208735	1	0	0	0	0	0	D	-	D	-	-	-	-	-	-	-	-	-	29.64239284011261	3.4782839246782613	31.698671941353417	2.269727713459123	3.2315550553747805	4.421516139598532	2.6090139824633356	3.7272842620869135	4.143256293862385	4.880861647912926	2.2526519121921122	4.121088030466623	2.1656349458359845	3.798520738804513	3.9046552584868253	3.6926482073241673	0.9351304336962386	0.10972964202139225	1	0.07160324311562354	0.73087035155959	1	0.5900722512572871	0.8429878223684028	0.8488780450546178	1	0.46152750778243307	0.8443361700753831	0.5546289755360464	0.972818465996037	1	0.9457040283641283	26.99009361188227	30.018777900144922	31.91830700831065	1.9209046385140804	7.579281654632978	0.9346654808877266	27.706011511847784	27.73632916649815	39.653675145714324	2.931121860512014	2.0864221073948226	1.7916391724705325	4.190874203786287	2.9161731448643033	2.5876178174737516	4.303066339254955	3.107674713472391	5.853807366068254	2.1850294600238662	2.9254095884248565	2.7166028989412854	3.7861459807268134	2.814304914880996	4.581401890652932	3.6885047871259378	6.38365466641255	2.357609428048668	5.943301694276825	5.7488846137262835	2.9503986357356706	0.9628361610066183	5.020654974565362	0.7744646010043567	6.851191325112893	1.3909847358203538	2.9661124030837605	1.1049859285566928	2.4258065058675005	4.69555030088695	3.864627956904142	2.835383958622448	4.747990887655888	2.8843736103178084	4.0816012774867785	4.55980237816493	1.101505857642925	5.4166363861646465
chr15	79223515	79223989	1	0	0	0	0	0	D	-	D	-	-	-	-	-	-	-	-	-	17.14116363853003	1.579116140210711	20.614177125593294	0.7622558859439381	2.854786715079357	2.418039595028189	2.1234518802358098	1.731099479389104	4.852551256797113	6.116631180386927	5.267213294455837	6.90305750210733	1.1592919503412338	3.465818524836349	2.5603736297358197	2.4157195186887233	0.8315230597901779	0.0766034040839873	1	0.036977264787230735	1	0.8470123467563401	0.7438215503173877	0.6063848729031874	0.7029568065043281	0.8860756524945175	0.7630261362950966	1	0.3344929753342968	1	0.7387500561232405	0.6970126973981681	13.029700364356957	19.242806346246745	19.15098420498639	0.9604523192570402	2.8422306204873666	0.9346654808877266	17.498533586430177	21.931050968859005	22.412946821490706	0	1.3909480715965483	0.8958195862352663	5.8672238853008025	0.9720577149547677	1.7250785449825012	2.581839803552973	2.3307560351042937	2.3415229464273013	0.7283431533412887	2.9254095884248565	2.7166028989412854	3.7861459807268134	1.407152457440498	0	3.6885047871259378	8.511539555216734	2.357609428048668	7.924402259035767	8.212692305323262	2.212798976801753	4.814180805033091	7.8896006743169975	3.0978584040174266	6.851191325112893	6.954923679101769	2.3728899224670084	1.1049859285566928	0	3.1303668672579668	3.864627956904142	3.4024607503469375	2.0348532375668094	3.60546701289726	2.0408006387433892	3.0398682521099536	3.3045175729287752	0.9027727310274412
chr15	79224405	79224722	0	1	0	0	0	0	-	-	-	-	-	-	-	-	-	-	-	-	18.5219226740395	2.8510244909348192	16.284506474432966	2.407696863934415	13.890156459209225	17.754371156138717	11.719563415250015	7.9836100963759	3.8182702473589303	2.7646029755460626	4.8337287229642705	4.468834214421712	2.7315527619776767	3.0942114139757977	2.7994164525563967	1.3618155503791158	1	0.15392702696739155	0.8792017308903617	0.12999173500000977	0.7823513622112486	1	0.6600945374062365	0.4496701136956632	0.7899223283298751	0.5719400351144814	1	0.9245107598179841	0.8827944818637536	1	0.9047269491386775	0.44011716336774126	14.891086130693665	22.321655361646222	18.353026529778624	2.8813569577711204	4.737051034145611	0.9346654808877266	13.123900189822635	19.35092732546383	16.37869190801244	1.9540812403413428	3.4773701789913707	1.7916391724705325	17.601671655902408	14.580865724321516	9.487931997403757	15.491038821317838	17.869129602466252	19.902945044632062	12.381833606801909	14.627047942124282	8.149808696823856	7.572291961453627	4.9250336010417435	11.45350472663233	4.918006382834584	4.965064740543094	1.571739618699112	1.3207337098392944	3.2850769221293046	3.6879982946695886	7.702689288052946	2.1517092748137263	4.64678760602614	6.851191325112893	2.0864771037305307	2.9661124030837605	4.419943714226771	0.8086021686225001	4.69555030088695	2.3187767741424854	2.268307166897958	3.391422062611349	4.326560415476712	0.6802668795811297	2.279901189082465	0	1.8055454620548823
chr15	79290293	79290713	0	1	0	1	0	0	-	-	-	-	-	-	-	-	-	-	-	-	5.6431178107938935	2.223665928362536	7.685205345772861	2.528626070037016	16.142645023737103	26.092288781028657	30.77057586311276	24.75526024135167	13.641301158630228	14.16242796485243	18.873429441697688	14.600234041111722	24.117913203381654	32.072100484993726	30.486948516257407	18.126370051423187	0.7342832828660605	0.28934372320781676	1	0.3290251797146645	0.524613029523722	0.8479623162434099	1	0.8045107882114046	0.7227780833774731	0.7503897481166254	1	0.7735867022055327	0.7519904477309252	1	0.950575361614435	0.5651756441678764	2.7920786495050622	6.157698030798958	7.979576752077662	2.8813569577711204	3.789640827316489	0	5.832844528810059	7.740370930185531	9.482400578322991	3.9081624806826856	2.7818961431930966	0.8958195862352663	8.381748407572575	26.24555830377873	13.80062835986001	32.70330417833766	18.64604828083435	26.927513883913967	37.14550082040573	30.71680067846099	24.44942609047157	32.18224083617791	16.885829489285975	25.197710398591127	16.598271542066723	14.895194221629284	9.430437712194673	11.226236533634003	17.24665384117885	14.014393519744436	18.293887059125748	24.3860384478889	13.94036281807842	15.986113091930084	13.21435499029336	30.847568992071107	22.099718571133856	19.406452046940004	28.955893522136193	33.23580042937562	34.024607503469376	40.01878033881392	19.469521869645206	31.9725433403131	22.79901189082465	9.913552718786326	21.666545544658586
chr15	79322035	79322546	1	0	0	0	0	0	D	-	D	-	-	-	-	-	-	-	-	-	28.272487662494257	2.228112428000683	20.221925688497134	2.760450748636441	5.61681379274764	4.481773149744621	7.096692631538769	3.8608259984880986	10.100673633623984	5.975887288622694	8.26317047727311	6.083005376713052	9.757859908559068	8.259223863734135	8.784377228079025	6.336060255756515	1	0.07880850297289031	0.7152510217671137	0.09763734912858066	0.7914692215618406	0.631529838255492	1	0.544031734068629	1	0.5916325490143203	0.818081127754288	0.602237592992157	1	0.8464175486358018	0.9002360466739068	0.6493288810386451	22.336629196040498	36.94618818479375	25.53464560664852	4.802261596285201	0.9474102068291222	0.9346654808877266	20.41495585083521	21.28602005801021	18.964801156645983	3.9081624806826856	3.4773701789913707	0.8958195862352663	6.70539872605806	5.832346289728607	4.312696362456253	4.303066339254955	6.215349426944782	2.926903683034127	5.82674522673031	7.313523971062141	8.149808696823856	2.8396094855451097	4.9250336010417435	3.8178349088774435	6.762258776397553	14.895194221629284	8.644567902845116	5.943301694276825	9.033961535855587	2.9503986357356706	1.9256723220132366	14.344728498758176	8.519110611047923	7.993056545965042	4.1729542074610615	7.711892248017777	11.049859285566928	10.511828192092501	11.738875752217377	8.502181505189114	4.536614333795916	9.495981775311776	9.374214233532877	7.482935675392428	6.079736504219907	6.6090351458575505	6.319409117192088
chr15	79326821	79327727	1	0	0	0	0	0	D	-	D	-	-	-	-	-	-	-	-	-	49.82386849254186	7.575628185625556	50.93903637431351	7.99538021135296	20.612910841109144	19.221245879466636	11.956821358246064	15.622017269034263	27.151128516555488	23.65124583392867	38.6840980579571	30.41502688356526	11.168592093225936	16.15721973540012	10.567239624178772	7.011140457040331	0.9781077939210099	0.14871950325007793	1	0.1569597852735335	1	0.9324857623278001	0.5800646716231898	0.7578753621676108	0.7018679478031841	0.6113945269835169	1	0.7862410760617194	0.6912446742774558	1	0.654025865664634	0.4339323579092679	32.574250910892395	76.2015131311371	40.69584143559608	5.762713915542241	10.421512275120344	6.542658366214086	41.55901726777167	69.01830746082098	42.23978439434787	9.770406201706715	9.736636501175838	4.479097931176331	21.792545859688694	26.24555830377873	13.80062835986001	24.95778476767874	16.315292245730056	16.39066062499111	8.740117840095465	15.358400339230496	11.771945895412237	27.449558360269396	14.07152457440498	5.344968872428421	27.663785903444534	40.42981288727948	13.359786758942452	21.792106212348358	33.67203845182537	15.489592837612271	36.587774118251495	52.358259020467344	27.106261035152485	39.96528272982521	20.864771037305307	10.678004651101537	18.784760785463778	4.0430108431125005	23.477751504434753	19.323139784520713	5.670767917244896	13.565688250445396	7.9320274283739725	10.204003193716947	7.5996706302748835	4.4060234305717	9.027727310274411
chr15	79328463	79328827	1	0	0	0	0	0	D	-	D	-	-	-	-	-	-	-	-	-	40.0736644679621	3.1755226348298056	43.27619898614684	1.0211542425218312	10.476586516958363	10.237850971081588	11.479791607901177	11.86543209729591	8.363087434139597	5.457558931234165	10.76095026629157	8.169482480443582	5.238363339773622	5.735311283294047	4.839556268946833	4.426985445752784	0.925997786468957	0.07337803941252612	1	0.0235962091506399	0.8829502736226471	0.8628300163982024	0.9674988246333971	1	0.7771699735790786	0.5071632891316155	1	0.7591785370511653	0.9133529255913369	1	0.8438175418732038	0.7718823315916286	38.15840820990252	46.952447484842054	35.11013770914172	4.802261596285201	3.789640827316489	0.9346654808877266	47.391861796581736	44.507132848566805	37.929602313291966	0.9770406201706714	2.0864221073948226	0	10.058098089087089	13.608808009366749	7.762853452421256	13.769812285615856	6.99226810531288	9.951472522316031	9.468460993436754	16.821105133442924	8.149808696823856	11.358437942180439	11.257219659523985	12.980638690183309	7.3770095742518755	10.639424444020916	7.072828284146004	7.924402259035767	3.2850769221293046	5.163197612537424	12.516870093086037	14.344728498758176	5.421252207030497	7.993056545965042	8.345908414922123	4.745779844934017	7.73490149989685	3.2344086744900005	7.825917168144917	5.410479139665799	3.969537542071427	4.069706475133619	4.326560415476712	6.122401916230168	4.55980237816493	3.3045175729287752	5.4166363861646465
chr15	79329042	79329524	1	0	0	0	0	0	D	-	D	-	-	-	-	-	-	-	-	-	18.68238782754324	3.7942855846123167	21.68468273218713	5.69857881991537	8.322071529929573	13.54408110393945	11.964350628873728	14.889140130662575	4.840571711020062	7.863441319237492	5.349079873145407	8.143549391946364	5.050288316242933	4.773360094671723	6.45075922487025	6.222213990884702	0.8615476674607968	0.17497537923302706	1	0.26279281510800356	0.5589356710258349	0.9096617390313143	0.8035622288378118	1	0.5944056428032707	0.9656036871359942	0.6568487051156622	1	0.7828982822319669	0.7399687274435102	1	0.9645708007354522	23.267322079208853	20.012518600096616	12.76732280332426	3.841809277028161	4.737051034145611	2.8039964426631796	21.144061416936466	23.221112790556592	20.688873989068345	5.862243721024028	7.650214393781016	3.583278344941065	5.8672238853008025	8.74851943459291	10.350471269895007	7.745519410658919	19.422966959202448	13.463756941956984	11.65349045346062	16.08975273633671	8.149808696823856	15.144583922907254	11.960795888244233	17.56204058083624	4.918006382834584	5.674359703477823	3.92934904674778	7.264035404116119	8.212692305323262	8.113596248273096	5.777016966039709	7.172364249379088	3.0978584040174266	11.41865220852149	4.868446575371238	8.305114728634528	4.419943714226771	2.4258065058675005	7.825917168144917	3.091702365523314	3.4024607503469375	7.461128537744967	5.768747220635617	6.122401916230168	6.839703567247396	5.507529288214625	6.319409117192088
chr15	79333189	79333843	1	0	0	0	0	0	D	-	D	-	-	-	-	-	-	-	-	-	22.56537125985116	6.974056461422588	27.000784334688838	3.8383531076981585	10.881739527496961	10.229640920225286	12.137529450159635	10.052216828004314	6.511421893658391	7.044317677899878	6.8789330164653055	6.877124413610112	4.23217199786166	5.842832446738546	7.342851245273076	4.610733846027516	0.835730213616819	0.2582908842563798	1	0.14215709662800033	0.8965366116869725	0.842810801179209	1	0.8281929917683624	0.9243509721440674	1	0.9765222596429128	0.9762655132924654	0.5763662992064696	0.7957171201717916	1	0.62792145612314465	15.821779013862018	21.551943107796355	30.322391657895118	8.644070873313362	9.474102068291222	2.8039964426631796	26.976905945746527	29.02639098819574	24.999056070124247	0.9770406201706714	6.954740357982741	3.583278344941065	9.219923248329831	16.52498115423105	6.900314179930005	9.4667459463609	10.099942818785273	11.122233995529681	12.381833606801909	13.164343147911854	10.866411595765141	14.19804742772555	9.850067202083487	6.108535854203909	9.221261967814845	6.38365466641255	3.92934904674778	7.924402259035767	6.570153844258609	6.63839693040526	5.777016966039709	7.8896006743169975	6.97018140903921	10.27678698766934	3.4774618395508843	4.745779844934017	5.524929642783464	2.4258065058675005	4.69555030088695	7.729255913808284	5.103691125520406	8.817697362789508	5.0476538180561645	8.163202554973557	9.11960475632986	1.101505857642925	3.6110909241097646
chr15	79334782	79335070	1	0	0	0	0	0	-	-	-	-	-	-	-	-	-	-	-	-	17.507369966487197	0.9518567064672689	15.959391832226206	3.455924784434715	11.144888186593386	8.914927847382652	7.832565055507722	7.444005548123617	2.115905343027132	3.4271154196604225	3.9271621542023336	2.4082901991884	2.983599610634468	3.280014969406073	4.17223740801219	2.4227068570824177	1	0.05436891482211913	0.9115813433300292	0.19739828375421806	1	0.799911824876517	0.7027944044274769	0.6679300342446053	0.5387873634815328	0.8726697001785815	1	0.6132393073230663	0.7151078231801691	0.7861525240886987	1	0.5806732983194947	19.544550546535437	14.624532823147526	18.353026529778624	1.9209046385140804	0	0.9346654808877266	10.207477925417605	18.705896414615033	18.964801156645983	3.9081624806826856	5.563792286386193	0.8958195862352663	11.734447770601605	16.52498115423105	5.175235634947503	6.884906142807928	9.323024140417175	10.536853258922855	10.925147300119331	8.044876368168355	4.527671498235476	11.358437942180439	5.628609829761992	5.344968872428421	1.229501595708646	3.5464748146736387	1.571739618699112	3.9622011295178834	4.106346152661631	2.212798976801753	2.8885084830198546	5.020654974565362	3.872323005021783	3.4255956625564465	1.3909847358203538	5.932224806167521	2.2099718571133855	0.8086021686225001	3.9129585840724586	3.091702365523314	2.835383958622448	4.747990887655888	5.0476538180561645	2.721067518324519	4.55980237816493	0	2.7083181930823232
chr15	79342432	79342868	0	0	0	1	0	0	-	-	-	-	-	-	-	-	-	-	-	D	5.262711516187902	3.17127439284934	6.739094274309217	2.514186886247275	7.253152938828248	8.704573406699875	2.9804609788402248	2.2117123593329784	5.358495144364573	6.8284865713160885	4.204393079892601	4.717953729389917	18.392943373845156	29.42574212361278	12.831729120089793	8.200862754956198	0.7809226732812474	0.47057872523595284	1	0.37307489462372734	0.8332577140708038	1	0.3424017283312443	0.254086243632644	0.7847266137819765	1	0.6157137509142478	0.6909223120110204	0.6250630246326287	1	0.43607155483745413	0.27869688793253544	5.5841572990101245	4.6182735230992185	5.585703726454364	4.802261596285201	2.8422306204873666	1.8693309617754532	3.6455278305062873	9.675463662731914	6.896291329689448	0.9770406201706714	2.0864221073948226	4.479097931176331	5.0290490445435445	10.692634864502445	6.037774907438754	8.60613267850991	11.653780175521467	5.853807366068254	2.1850294600238662	5.850819176849713	0.9055342996470952	0.9465364951817034	4.9250336010417435	0.7635669817754887	5.532757180688907	4.255769777608367	6.286958474796448	8.584769113955414	8.212692305323262	3.6879982946695886	2.8885084830198546	4.303418549627453	5.421252207030497	4.567460883408596	4.868446575371238	17.20345193788581	20.994732642577162	16.9806455410725	28.955893522136193	33.23580042937562	26.085532419326523	7.461128537744967	19.469521869645206	11.564536952879205	4.55980237816493	11.01505857642925	9.027727310274411
chr15	79346950	79347380	1	0	0	0	0	0	D	-	D	-	-	-	-	-	-	-	-	-	34.181075889209325	2.838081507335742	35.3550550729024	2.2300195412919273	9.630290198956441	7.019455118348496	7.109237308441308	5.133437634780579	17.65621536628933	7.453232195685242	13.229001167994962	7.54668369302307	15.697602811770157	11.330880985031385	10.797299362470582	2.53655312195423	0.9667945876120876	0.08027371196236566	1	0.06307498423333267	1	0.7288934158089171	0.7382163114058267	0.5330511883574235	1	0.422130793098251	0.7492546332014525	0.4274236316482527	1	0.7218223776521739	0.6878310970114941	0.1615885656154013	30.712865144555686	43.10388621559271	28.726476307479583	0.9604523192570402	5.684461240974733	1.8693309617754532	33.53885604065784	43.21707102686921	29.309238151180153	3.9081624806826856	2.7818961431930966	0	8.381748407572575	13.608808009366749	6.900314179930005	8.60613267850991	7.769186783680978	4.683045892854603	5.098402073389021	11.701638353699426	4.527671498235476	2.8396094855451097	4.9250336010417435	7.635669817754887	19.672025531338335	19.15096399923765	14.145656568292008	6.603668549196472	9.855230766387914	5.900797271471341	14.442542415099274	13.627492073820267	11.61696901506535	13.702382650225786	1.3909847358203538	17.20345193788581	20.994732642577162	8.8946238548475	10.956284035402884	16.231437418997398	6.804921500693875	10.174266187834046	7.9320274283739725	14.285604471203724	3.7998353151374418	1.101505857642925	2.7083181930823232
chr15	79356212	79357305	1	0	0	0	0	0	D	-	D	-	-	-	-	-	-	-	-	-	54.75412585607666	4.412949405565987	50.30917984576005	3.986355991779228	8.244957996218412	7.931243698772782	7.217829306174232	5.429951966902899	8.599519088451174	5.46185010962359	5.947256185837881	7.448057024036187	6.3611397830466005	6.736167368808759	3.8910464174873844	3.429008936058708	1	0.08059574208463478	0.9188198890801339	0.07280466867935248	1	0.9619507706904612	0.8754234174976662	0.6585784875306062	1	0.6351343666366932	0.6915800900802487	0.866101574684408	0.9443262666692798	1	0.5776350563236505	0.5090444979049121	48.39602992475441	60.80726805413971	55.05907958933587	1.9209046385140804	7.579281654632978	3.7386619235509064	47.391861796581736	53.53756560044992	49.998112140248494	3.9081624806826856	6.259266322184467	1.7916391724705325	10.058098089087089	7.776461719638141	6.900314179930005	8.60613267850991	6.99226810531288	8.195330312495555	2.1850294600238662	9.507581162380783	9.960877296118047	4.732682475908517	7.739338515922739	3.8178349088774435	7.3770095742518755	11.348719406955645	7.072828284146004	9.245135968875061	4.927615383193957	2.212798976801753	6.739853127046327	6.455127824441179	4.64678760602614	11.41865220852149	3.4774618395508843	2.9661124030837605	8.839887428453542	7.277419517602501	4.69555030088695	9.275107096569942	6.237844708969385	4.747990887655888	2.163280207738356	4.761868157067909	6.079736504219907	3.3045175729287752	0.9027727310274412
chr15	79374580	79375043	0	0	0	1	0	0	-	-	-	-	-	-	-	-	-	U	-	-	7.131197265849023	1.57052052742094	7.57830417900097	0.9272987143976988	6.1877387356729905	10.516512009508947	5.463818259805359	7.0075127922057385	25.373754623059703	15.80840662087868	13.574584957620292	8.83904175985654	15.77736909889734	40.30910478891732	16.352001632820283	14.21768446216688	0.9410017198318783	0.20723904587688086	1	0.12236229801479709	0.5883831759121357	1	0.5195466191513896	0.6663343117822336	1	0.6230219711556593	0.5349852695936332	0.3483537178933545	0.3914095632120118	1	0.40566521430950114	0.35271645293586185	6.5148501821784786	7.697122538498697	7.181619076869896	0	2.8422306204873666	1.8693309617754532	8.749266793215089	9.675463662731914	4.310182081055905	0	2.7818961431930966	0	10.896272929844347	6.8044040046833745	0.8625392724912506	10.327359214211892	10.099942818785273	11.122233995529681	2.913372613365155	8.044876368168355	5.433205797882571	9.465364951817033	7.739338515922739	3.8178349088774435	26.43428430773589	34.75545318380166	14.931526377641564	13.867703953312592	18.067923071711174	15.489592837612271	16.36821473711251	15.061964923696086	9.29357521205228	11.41865220852149	6.259431311191592	10.084782170484784	24.30969042824724	12.937634697960002	48.52068644249849	52.558940213896335	19.847687710357135	20.348532375668093	14.42186805158904	14.285604471203724	18.99917657568721	11.01505857642925	12.638818234384177
chr15	79399788	79400841	1	1	1	1	4	0	D	-	D	-	-	D	-	D	D	D	D	D	169.09446743072624	7.60131589516603	125.5920927855076	2.1758721853349905	53.98268458315829	38.46441583852234	36.656372482847644	8.595636593558787	89.25674100280817	58.336490169054	38.74831902102199	7.920362965475377	49.430699386537114	29.13971234705219	20.483412517834154	1.3142136610457982	1	0.044953072744855466	0.7427333057893188	0.012867790522042897	1	0.7125324747284356	0.6790394506293936	0.15922951331398744	1	0.653580777357966	0.4341220459730084	0.08873686039272025	1	0.5895063737453136	0.41438645967070803	0.026586993049985772	191.72273393268094	163.94871007002226	151.61195828947558	7.683618554056322	12.316332688778589	2.8039964426631796	132.69721303042886	132.87636763485162	111.20269769124235	1.9540812403413428	2.7818961431930966	1.7916391724705325	56.15771433073625	73.87638633656235	31.913953082176274	30.121464374784686	41.95360863187729	43.318174508905074	37.14550082040573	40.22438184084177	32.59923478729542	10.411901446998737	7.739338515922739	7.635669817754887	87.29461329531387	97.1734099220577	83.30219979105294	59.43301694276825	48.454884601407244	67.12156896298652	32.73642947422502	50.20654974565362	33.30197784318734	10.27678698766934	5.563938943281415	60.50869302290871	40.88447935659763	46.89892578010501	25.825526654878228	24.733618924186512	36.85999146209183	25.09652326332398	17.30624166190685	19.047472628271635	3.0398682521099536	0	0.9027727310274412
chr15	79403461	79404431	1	1	1	1	4	0	D	-	D	-	-	D	-	-	D	-	-	D	57.420053805130806	5.381898208783959	47.444913902113086	6.443794761486616	56.335103561441976	34.96664776390321	40.47075936899715	16.632800755595554	43.79787048003301	27.42206271676884	28.989802341515844	14.055234519182868	31.55640638720536	25.208366708514408	19.59330296449019	7.3596665900494624	1	0.09372854694718269	0.8262777680969992	0.11222202583360913	1	0.6206902189461102	0.718393271876347	0.29524754023847605	1	0.6261049319571431	0.6618998143923913	0.3209113677248418	1	0.7988351524949057	0.6208977893133723	0.23322258243680946	54.910880106932886	63.88611706953919	53.463164238920335	4.802261596285201	9.474102068291222	1.8693309617754532	53.22470632539179	47.732287402810776	41.37774797813669	8.793365581536042	6.954740357982741	3.583278344941065	50.290490445435445	66.0999246169242	52.61489562196629	36.14575724974162	27.192153742883423	41.5620322990846	40.78721658711217	41.6870866350542	38.937974884825096	17.03765691327066	17.589405718006226	15.271339635509774	47.950562232637196	49.650647405430945	33.79240180203091	23.112839922187653	30.38696152969607	28.766386698422792	33.69926563523164	21.517092748137266	31.753048641178623	11.41865220852149	16.691816829844246	26.695011627753843	24.30969042824724	43.664517105615005	26.60811837169272	20.096065375901542	28.92091637794897	21.705101200712633	18.0273350644863	19.047472628271635	6.839703567247396	4.4060234305717	10.833272772329293
chr15	79411496	79412242	0	0	1	1	0	0	-	-	-	-	-	-	-	-	D	-	-	-	28.100137699469904	4.101394245270079	26.75120803275481	3.8925004636550957	14.877860277863906	19.301351498508524	7.402054343695562	8.392670162467493	37.52972983897442	29.776052010005674	27.205926232064662	15.145233563040577	26.01555518497698	60.956636489082044	25.11328116455317	17.058819587661347	1	0.14595637534357883	0.9519956207637893	0.13852246936599624	0.770819612243918	1	0.3834992769427334	0.43482292745749024	1	0.7933990502399889	0.7249166553768116	0.4035529599606213	0.4267879050320736	1	0.4119860053146341	0.2798517203408485	27.92078649505062	29.24906564629505	27.130560957064052	1.9209046385140804	7.579281654632978	2.8039964426631796	29.893328210151555	29.671421899044535	20.688873989068345	2.931121860512014	6.954740357982741	1.7916391724705325	26.82159490423224	12.63675029441198	5.175235634947503	27.539624571231712	16.315292245730056	14.049137678563808	11.65349045346062	5.119466779743498	5.433205797882571	7.572291961453627	8.442914744642987	9.162803781305865	47.950562232637196	41.84840281314894	22.790224471137122	36.980543875500246	28.744423068631416	23.603189085885365	39.47628260127135	25.10327487282681	17.038221222095846	20.55357397533868	9.736893150742477	43.89846356563965	18.784760785463778	15.363441203827502	89.99804743366654	54.87771698803882	37.994145045540805	48.83647770160342	11.537494441271233	14.965871350784855	28.118781332017072	7.7105410035004756	15.347136427466499
chr15	79416165	79417352	1	1	1	1	4	0	D	-	D	D	-	D	D	D	D	D	D	D	243.85211861839366	6.948170494224433	187.5352110460606	4.312036198502785	133.20516029537774	59.964531257061296	81.81909716354106	9.933364356309177	174.25586140431486	57.2453120843946	90.14385236356628	13.80611500421466	152.45140419998933	71.54349592132333	80.78454905905568	15.139099679399495	1	0.028493377599469155	0.7690530314380254	0.017682996657702732	1	0.45016672870699653	0.6142336902122267	0.0745719184923639	1	0.328512978691557	0.5173074330877812	0.07922898485567269	1	0.46928722170030585	0.5299036075330642	0.0993044292300494	243.84153539010876	234.76223742421027	252.9525830408619	4.802261596285201	11.368922481949467	4.673327404438633	171.3398080337955	228.34094244047316	162.9248826639132	4.885203100853357	6.259266322184467	1.7916391724705325	95.55193184632735	195.38360070590832	108.67994833389758	65.40660835667532	53.60738880739875	60.87959660710983	76.47603110083533	96.53851641802027	72.44274397176761	6.625755466271923	14.775100803125229	8.399236799530376	153.68769946358074	206.40483421400577	162.67505053535808	57.45191637800931	57.48884613726283	56.79517373791166	83.76674600757579	96.82691736661769	89.83789371650538	13.702382650225786	13.909847358203537	128.7292782938352	191.16256564030786	137.462368665825	82.17213026552163	67.24452645013207	65.21383104831631	88.17697362789507	67.7827798424685	86.39389370680348	19.759143638714697	12.116564434072176	13.541590965411617
chr15	79422460	79422830	1	0	0	0	0	0	D	-	D	-	-	-	-	-	-	-	-	-	20.44031475890675	0.6317059333815889	17.973457800542324	0.7893295639224066	2.6200227262261078	2.5736297526966685	0.2427810511137629	0.2545223272584962	1.5604774151006267	1.2057340860798185	1.6363581246325891	0.5709326104260745	0	1.7477649472480377	1.5982549372769301	1.8428304344652364	1	0.03090490243582607	0.8793141403417231	0.038616311599529586	1	0.9822929117884928	0.09266371954851926	0.0971450837852507	0.9536282990931463	0.7368399789322044	1	0.3489044371349125	0	0.9484133290620493	0.8672826904667013	1	14.891086130693665	17.703381838547006	28.726476307479583	0.9604523192570402	0	0.9346654808877266	19.685850284733952	13.54564912782468	20.688873989068345	0.9770406201706714	1.3909480715965483	0	4.190874203786287	1.9441154299095353	1.7250785449825012	3.442453071403964	3.107674713472391	1.1707614732136506	0.7283431533412887	0	0	0	0	0.7635669817754887	1.8442523935629689	2.8371798517389113	0	1.3207337098392944	0.8212692305323261	1.4751993178678353	1.9256723220132366	1.4344728498758177	1.5489292020087133	1.141865220852149	0	0	0	0	3.1303668672579668	1.545851182761657	0.5670767917244895	2.713137650089079	0.7210934025794521	1.3605337591622595	1.5199341260549768	2.20301171528585	1.8055454620548823
chr15	79430815	79431196	1	0	0	0	0	0	-	-	-	-	-	-	-	-	-	-	-	-	14.752436402977914	1.579116140210711	11.164579067520343	3.1258391275271933	5.041787611086805	7.246069197486072	3.026980017372955	1.1926239655521615	3.707897479821227	3.2327374026919635	1.334488796319199	2.1851037727174143	5.1125673958194096	4.832310235790172	0.9043792166963597	3.1976586464506576	1	0.10704104034584769	0.756795607352469	0.21188629743194246	0.6957962273995378	1	0.41774097581391106	0.16458909417618128	1	0.871851883792598	0.3599044481627739	0.5893107305714308	1	0.9451826962206099	0.17689335840068893	0.625450658912665	16.75247189703037	11.545683807748047	15.959153504155324	0.9604523192570402	2.8422306204873666	0.9346654808877266	12.394794623721376	9.030432751883119	12.068509826956534	3.9081624806826856	2.7818961431930966	2.6874587587057985	6.70539872605806	5.832346289728607	2.5876178174737516	9.4667459463609	4.6615120702085875	7.609949575888729	2.1850294600238662	1.4627047942124283	5.433205797882571	0	2.814304914880996	0.7635669817754887	2.459003191417292	7.092949629347277	1.571739618699112	2.641467419678589	4.106346152661631	2.9503986357356706	0.9628361610066183	0.7172364249379088	2.32339380301307	2.283730441704298	2.0864771037305307	4.152557364317264	5.524929642783464	5.6602151803575005	5.478142017701442	6.183404731046628	2.835383958622448	2.713137650089079	0	0	2.279901189082465	5.507529288214625	1.8055454620548823
chr15	79436668	79437484	1	0	1	0	0	0	D	-	D	-	-	-	D	-	D	-	-	-	81.01973129506328	2.223665928362536	79.13736851454973	2.8713462211332645	46.30471229158235	19.498874807919695	45.712365904631085	10.082776721739606	50.65809502852784	14.573931694171565	40.87127285767946	7.126243928578317	26.57793585643663	10.365707754597839	19.93091178607162	6.922924016767391	1	0.02744598004483914	0.976766612892627	0.03544008570796411	1	0.421099146133003	0.9872076435067507	0.21774839368935106	1	0.2876920596000369	0.8068063521666777	0.14067334992690134	1	0.3900117680541199	0.749904428008647	0.2604763610749253	68.8712733544582	102.37172976203269	71.81619076869896	2.8813569577711204	3.789640827316489	0	83.11803453554334	97.39966753816793	56.89440346993795	1.9540812403413428	4.868318250587919	1.7916391724705325	39.3942175155911	64.15580918701467	35.364110172141274	17.21226535701982	17.869129602466252	23.415229464273015	36.41715766706444	59.970896562709555	40.749043484119284	10.411901446998737	9.146490973363237	10.689937744856842	44.26205744551125	72.34808621934224	35.36414142073002	13.867703953312592	10.67649999692024	19.17759113228186	41.401954923284585	40.1652397965229	41.046623853230905	7.993056545965042	6.259431311191592	21.949231782819826	37.569521570927556	20.215054215562503	10.173692318588392	14.685586236235741	6.237844708969385	19.670247963145822	23.79608228512192	16.326405109947114	10.639538882384837	1.101505857642925	9.027727310274411
chr15	79438769	79439573	1	0	0	0	0	0	D	-	D	-	-	-	-	-	-	-	-	-	81.50411190045722	2.2064747027829936	77.75692264804448	2.0108293568812297	9.148023654706684	7.624524000593316	10.810512169995159	6.302937478738658	18.18084591470093	6.552584571943933	14.750902940494656	5.413446097300094	14.5829510798719	14.51697595159658	11.036342185291158	6.1200228738243725	1	0.02707194338216715	0.9540245373510816	0.024671508099334917	0.8462155641522007	0.7052879531235688	1	0.5830378227807388	1	0.3604114243466278	0.8113430480463595	0.2977554577327346	1	0.9954758726190625	0.7567975867740553	0.41966971159023675	74.45543065346833	106.22029103128203	63.8366140166213	0.9604523192570402	3.789640827316489	1.8693309617754532	82.38892896944209	81.91892567779686	68.96291329689448	1.9540812403413428	1.3909480715965483	2.6874587587057985	13.41079745211612	9.720577149547678	4.312696362456253	5.163679607105946	10.099942818785273	7.609949575888729	6.555088380071599	16.821105133442924	9.055342996470952	8.51882845663533	3.517881143601245	6.8721028359793985	20.28677632919266	24.825323702715473	9.430437712194673	7.924402259035767	6.570153844258609	5.163197612537424	16.36821473711251	19.36538347332354	8.519110611047923	4.567460883408596	6.259431311191592	13.050894573568545	20.994732642577162	9.703226023470002	17.21701776991882	20.096065375901542	6.237844708969385	11.530835012878587	8.653120830953425	12.925070712041466	6.839703567247396	8.8120468611434	2.7083181930823232
chr15	79447783	79448687	1	1	1	1	1	0	D	-	D	-	D	D	-	D	D	-	D	D	55.80993848806645	9.786648516875537	32.50786175921489	5.7156187642880605	65.63727328334468	52.34414694710986	28.602103405011334	10.082776721739606	294.49554164799247	215.0685707430046	115.92132508359475	25.00668647126716	418.0786723687268	320.4861494818655	155.23600656822316	32.84671328107547	1	0.17535673362134535	0.5824744237294918	0.1024122032585684	1	0.7974759512198091	0.43576007920897375	0.15361358291369012	1	0.7302948273494541	0.39362675725038426	0.08491363343339642	1	0.7665689992413939	0.3713081217195215	0.07856586679003355	64.21780893861643	57.728419038740235	45.48358748684267	9.604523192570403	9.474102068291222	10.281320289764992	32.08064490845533	30.961483720742123	34.48145664844724	2.931121860512014	9.736636501175838	4.479097931176331	62.863113056794305	79.70873262629095	54.33997416694879	46.47311646395352	59.045819555975434	51.51350482140063	26.948696673627683	38.03032464952313	20.82728889188319	10.411901446998737	9.146490973363237	10.689937744856842	320.2851656821023	293.6481146549773	269.5533446068977	224.52473067268005	197.92588455829062	222.75509699804314	102.06063306670153	133.40597503845103	112.29736714563171	19.411708754486533	30.60166418804778	445.5100829431808	404.42484985174957	404.30108431125007	316.1670535930547	310.716087735093	334.57530711744886	155.32713046759977	159.3616419700589	151.0192472670108	28.87874839504456	30.842164014001902	38.81922743417997
chr15	79452829	79454761	1	0	1	1	0	0	D	-	D	-	-	-	-	-	D	-	D	D	171.2579012831697	12.005967074428769	162.96010281073563	9.591079283570465	42.78349974289839	45.34198357719046	28.03640055856336	17.81286357560384	66.16390109881601	46.48640086039254	37.250111932660694	18.570829225597024	76.58330894096025	65.47415896716838	31.645538383885043	13.028972213804375	1	0.07010460238314652	0.9515479378746216	0.05600371843697833	0.9435736235505336	1	0.6183320257887268	0.3928558516916031	1	0.7025946186420439	0.5629975154733927	0.28067917576174095	1	0.8549403241069649	0.4132171725340476	0.1701280917993331	163.8019474376303	204.74345952406537	145.22829688781346	11.525427831084482	14.211153102436834	10.281320289764992	183.00549709141563	156.742511336257	149.1323000045343	8.793365581536042	14.604954751763756	5.374917517411597	56.15771433073625	35.96613545332641	36.22664944463253	44.75188992825153	52.05355145066255	39.220509352657295	24.763667213603817	32.17950547267342	27.166028989412855	18.930729903634067	16.182253260565727	18.32560756261173	67.62258776397553	90.78975525564516	40.07936027682736	51.50861468373248	45.16980767927794	42.78078021816723	45.25329956731106	40.1652397965229	26.331796434148128	27.404765300451572	9.736893150742477	83.05114728634528	91.7138320702055	54.984947466330006	72.78102966374773	70.33622881565539	53.30521842210202	33.235936213591216	32.449203116075346	29.251475821988578	14.43937419752228	16.522587864643874	8.124954579246971
chr15	79458403	79459278	1	0	0	1	0	0	D	-	D	-	-	-	-	-	-	-	D	D	65.10246090116593	6.974155590251429	59.042716748684555	3.3576638061266184	16.372791923291757	14.942488766264974	9.343795050762829	5.55093255776021	32.36032302477065	19.453498736317606	16.965889459888544	8.268109149430465	47.95708150796261	54.901038560863725	26.97169415393796	14.43372184409902	1	0.10712583662296747	0.9069198910670849	0.05157506735765323	1	0.9126414625112258	0.5706903926061899	0.33903396462661406	1	0.6011527981790126	0.5242805965472525	0.2555014405480912	0.873518657662496	1	0.4912783958364818	0.26290434976193905	69.80196623762656	80.81978665423632	44.68562981163491	9.604523192570403	7.579281654632978	3.7386619235509064	71.45234547792323	59.987874708937866	45.687930059192595	3.9081624806826856	3.4773701789913707	2.6874587587057985	17.601671655902408	19.441154299095356	12.075549814877508	12.909199017764864	17.869129602466252	14.049137678563808	9.468460993436754	9.507581162380783	9.055342996470952	5.6792189710902194	5.628609829761992	5.344968872428421	38.72930026482235	41.84840281314894	16.503265996340676	17.829905082830475	21.35299999384048	19.17759113228186	25.996576347178692	17.930910623447723	6.97018140903921	10.27678698766934	6.259431311191592	59.322248061675204	40.88447935659763	43.664517105615005	75.1288048141912	51.013089031134676	38.56122183726529	35.9490738636803	25.238269090280824	19.727739507852764	18.23920951265972	8.8120468611434	16.249909158493942
chr15	79459766	79460829	1	1	1	1	1	0	D	-	D	-	-	D	-	-	D	-	-	-	40.97148161551611	6.333655786422387	33.91378180106295	4.552089921106973	23.868830328217918	23.033943703121537	13.724887864615287	7.241039117032323	33.93647524878003	23.95119013444992	22.083355170962115	12.067384084439219	16.758555136215026	17.20020275961844	12.928736131739381	7.320390269998359	1	0.15458693551428218	0.8277411619944842	0.11110386399556206	1	0.9650218878086635	0.5750130054923394	0.3033679915379812	1	0.7057654031206713	0.6507262468796309	0.3555874319880355	0.9743231152809265	1	0.7516618444808488	0.42559906835428213	31.643558027724037	56.95870678489037	34.31218003393395	5.762713915542241	11.368922481949467	1.8693309617754532	37.18438387116413	41.28197829432283	23.274983237701885	3.9081624806826856	3.4773701789913707	6.270737103646864	23.46889554120321	29.16173144864303	18.975863994807515	26.679011303380722	24.86139770777913	17.561422098204762	14.566863066825775	17.552457530549137	9.055342996470952	8.51882845663533	6.332186058482241	6.8721028359793985	27.663785903444534	41.13910785021421	33.00653199268135	24.433573632026945	23.81680768543746	23.603189085885365	21.182395542145603	27.254984147640535	17.812685823100203	13.702382650225786	10.432385518652653	21.356009302203073	14.364817071237006	14.554839035205003	17.99960948673331	23.960693332805683	9.640305459316323	14.922257075489934	12.979681246430136	10.884270073298076	10.639538882384837	7.7105410035004756	3.6110909241097646
chr15	79464494	79465863	1	0	1	0	0	0	D	-	D	-	-	-	D	-	D	-	-	-	147.71446138208378	6.943922252243967	130.1160772001073	4.009024219573732	58.38395834406383	32.05481114609178	37.873274659750685	11.405815219783948	57.65450225980756	19.52259560822388	31.207947312621094	4.717953729389917	19.238061049535915	21.866041690845663	14.326792302135198	4.981232043771094	1	0.04700908893600171	0.8808621443200755	0.027140363794197774	1	0.5490345645492011	0.6486931639091483	0.1953587174163163	1	0.33861354869129773	0.5412924592079422	0.08183148833944447	0.8798145234301842	1	0.6552073989748766	0.22780675689722635	122.85146057822274	165.488134577722	154.80378899030666	4.802261596285201	10.421512275120344	5.607992885326359	126.8643685016188	129.00618216975886	134.47768092894424	5.862243721024028	3.4773701789913707	2.6874587587057985	72.9212111458814	72.90432862160758	29.32633526470252	28.400237839082703	30.299828456355815	37.46436714283682	21.850294600238662	51.9260201945412	39.84350918447219	15.144583922907254	9.146490973363237	9.926370763081353	61.4750797854323	73.76667614521169	37.72175084877869	25.093940486946593	17.24665384117885	16.22719249654619	31.773593313218402	40.1652397965229	21.685008828121987	4.567460883408596	4.868446575371238	21.356009302203073	20.994732642577162	15.363441203827502	28.955893522136193	24.733618924186512	11.908612626214282	18.313679138101286	15.142961454168493	9.523736314135817	5.319769441192419	3.3045175729287752	6.319409117192088
chr15	79466655	79467083	0	0	1	0	0	0	-	-	-	-	-	-	-	-	-	-	-	-	24.53886227192972	5.049002709756882	28.01579567910961	2.9254935770902013	8.407225540659098	8.05431457953166	8.984892731288477	3.5137548549454096	34.17747330195042	33.815890502294806	43.57601354080959	31.01189258248855	17.557491501495964	17.268106032811815	19.420321879607954	5.741199106798582	0.8758938190796232	0.1802198576684276	1	0.10442300517174455	0.9357068350278971	0.896428574097916	1	0.3910736566402524	0.7843184937039435	0.7760207452346626	1	0.7116734658035079	0.9040782954237215	0.8891771279519294	1	0.2956284217321367	13.96039324752531	26.93992888474544	32.71626468351842	3.841809277028161	6.631871447803856	4.673327404438633	25.518694813544013	38.70185465092766	19.826837572857162	3.9081624806826856	4.868318250587919	0	8.381748407572575	11.664692579457213	5.175235634947503	4.303066339254955	9.323024140417175	10.536853258922855	8.740117840095465	10.97028595659321	7.244274397176762	4.732682475908517	3.517881143601245	2.290700945326466	33.811293881987766	40.42981288727948	28.291313136584016	33.67870960090201	35.314576912890026	32.45438499309238	46.216135728317674	47.33760404590198	37.17430084820912	37.68155228812091	24.34223287685619	17.20345193788581	17.679774856907084	17.789247709695	21.91256807080577	18.550214193139883	11.341535834489791	22.383385613234903	20.91170867480411	14.965871350784855	7.5996706302748835	3.3045175729287752	6.319409117192088
chr15	79469453	79469865	1	0	0	0	0	0	D	-	D	-	-	-	-	-	-	-	-	-	32.81487778422366	3.166927022040034	23.69090266311516	2.36798869176722	4.99313974784512	5.449358123157502	3.5831474306833124	3.94181275397525	5.362201717823692	5.503461683087368	4.392764639894862	2.5328499566725027	5.166721764021162	3.280014969406073	3.7200477996640107	2.2762434292180393	1	0.09650887755439366	0.7219561449808289	0.07216204513507811	0.9162803462349733	1	0.6575356858005769	0.7233535886041674	0.9743325249819073	1	0.7981821066174082	0.46022850753302746	1	0.6348348371005176	0.7200015734481447	0.4405585462466402	32.574250910892395	31.55820240784466	34.31218003393395	3.841809277028161	3.789640827316489	1.8693309617754532	15.311216888126406	23.866143701405388	31.895347399813698	2.931121860512014	4.172844214789645	0	4.190874203786287	3.8882308598190707	6.900314179930005	6.024292874956937	3.884593391840489	6.439188102675079	2.913372613365155	5.119466779743498	2.7166028989412854	3.7861459807268134	4.221457372321494	3.8178349088774435	1.8442523935629689	6.38365466641255	7.85869809349556	3.301834274598236	6.570153844258609	6.63839693040526	5.777016966039709	4.303418549627453	3.0978584040174266	2.283730441704298	2.7819694716407075	5.932224806167521	5.524929642783464	4.0430108431125005	3.9129585840724586	3.091702365523314	2.835383958622448	3.391422062611349	5.0476538180561645	2.721067518324519	1.5199341260549768	4.4060234305717	0.9027727310274412
chr15	79471373	79471944	0	1	0	0	0	0	-	-	-	-	-	-	-	-	-	-	-	-	13.296356243847384	4.438835372764142	14.709094382411106	2.6395215425338403	43.78445797865945	49.687303994703726	43.32205902316211	42.0410804142471	11.793342191608136	8.14063792437653	13.713679712376308	8.169482480443582	7.916065040715125	13.83403532788667	6.864104777278968	5.899317682474443	0.903954784581908	0.3017748922783465	1	0.17944827015931972	0.8812001146877787	1	0.8718939354765536	0.8461131322143851	0.8599692014802485	0.5936144124052843	1	0.5957177542268831	0.5722166275488619	1	0.4961751661456505	0.42643505981097135	14.891086130693665	14.624532823147526	10.37344977770096	5.762713915542241	5.684461240974733	1.8693309617754532	13.123900189822635	12.900618216975884	18.1027647404348	1.9540812403413428	4.172844214789645	1.7916391724705325	53.64318980846448	46.65877031782885	31.051413809685023	58.521702213867385	41.95360863187729	48.586601138366504	52.44070704057279	39.49302944373556	38.032440585177994	53.006043730175385	37.993116350893445	35.12408116167248	14.754019148503751	12.7673093328251	7.85869809349556	9.90550282379471	4.927615383193957	9.58879556614093	17.331050898119127	12.19301922394445	11.61696901506535	7.993056545965042	8.345908414922123	7.118669767401025	7.73490149989685	8.8946238548475	17.99960948673331	11.593883870712427	11.908612626214282	6.782844125222698	3.60546701289726	10.204003193716947	9.879571819357349	3.3045175729287752	4.5138636551372056
chr15	79474132	79474624	0	1	1	1	0	4	-	-	-	-	-	-	-	-	D	-	-	D	9.54765444694429	3.4483479731573228	5.245761635793697	3.389142934289051	17.59936096953517	14.735723296023199	9.596111535014206	5.315408063439962	27.843302675896915	23.900996204207292	16.646374515950463	8.83904175985654	37.4806826917199	34.57118192734606	28.044666041451237	12.68710523785378	1	0.3611722640696282	0.5494293561779033	0.3549712605459596	1	0.8372874061467924	0.5452534073041208	0.302022787795593	1	0.8584109608842361	0.597859194712584	0.31745665601330497	1	0.9223733252591849	0.7482432022948922	0.3384971757906793	8.376235948515186	13.085108315447787	7.181619076869896	0	4.737051034145611	5.607992885326359	5.832844528810059	3.8701854650927654	6.034254913478267	3.9081624806826856	6.259266322184467	0	24.307070381960465	15.552923439276283	12.938089087368759	14.630425553466846	17.869129602466252	11.707614732136507	11.65349045346062	11.701638353699426	5.433205797882571	4.732682475908517	2.814304914880996	8.399236799530376	31.352290690570474	26.243913628584927	25.933703708535347	27.735407906625184	18.8891923022435	25.078388403753202	20.219559381138982	15.779201348633995	13.94036281807842	11.41865220852149	6.259431311191592	55.16969069735794	38.67450749948425	18.597849878317504	43.82513614161154	33.23580042937562	26.65260921105101	33.235936213591216	33.89138992123425	17.006671989528243	7.5996706302748835	18.725599579929725	11.736045503356735
chr15	79480448	79480815	1	0	0	1	0	0	-	-	-	-	-	-	-	-	-	-	-	D	13.810013222228708	4.105741616079385	11.689761354726429	2.8543062767605734	2.944041964544364	3.131112292809196	3.221235867444037	2.4746695434795125	6.536946842463334	8.766234532173513	4.569052928206745	2.0864771037305307	18.697603498736864	19.177221657893103	10.339162352945822	5.884004774798535	1	0.2973017874791568	0.8464699610794358	0.20668381925704887	0.9139479645991838	0.9720220504354585	1	0.7682360576231555	0.7456960931710954	1	0.5212104366404497	0.23801292288870654	0.9749902166376205	1	0.5391376570281416	0.30682258774313914	9.30692883168354	16.163957330847264	15.959153504155324	2.8813569577711204	6.631871447803856	2.8039964426631796	7.2910556610125745	9.675463662731914	18.1027647404348	4.885203100853357	2.7818961431930966	0.8958195862352663	4.190874203786287	2.9161731448643033	1.7250785449825012	2.581839803552973	3.884593391840489	2.926903683034127	4.3700589200477324	4.388114382637284	0.9055342996470952	3.7861459807268134	2.110728686160747	1.5271339635509773	9.221261967814845	5.674359703477823	4.715218856097336	6.603668549196472	12.319038457984893	7.375996589339177	4.814180805033091	5.020654974565362	3.872323005021783	0	4.1729542074610615	11.864449612335042	23.20470449969055	21.023656384185003	17.99960948673331	18.550214193139883	20.981841293806117	14.922257075489934	7.9320274283739725	8.163202554973557	5.319769441192419	3.3045175729287752	9.027727310274411
chr15	79502376	79502805	1	0	0	0	0	0	D	-	D	-	-	-	-	-	-	-	-	-	22.257455455923264	0.9517575776384282	19.094027572066103	1.9711211847140344	2.5028986570810403	2.4935241336547778	1.3320326864393521	2.2401441339060963	3.1089752844242025	1.2872580684835144	2.99548532357491	0.5709326104260745	1.6440540409716928	1.4182847750910943	1.626133441628765	1.5419061907894227	1	0.04276129315515003	0.8578710899760424	0.08856004176297115	1	0.9962545333588554	0.5321960130790157	0.8950199112410822	1	0.41404577094343836	0.9634960234589606	0.18364012518414535	1	0.8626752769348378	0.9890997504362228	0.9378683135489286	19.544550546535437	17.703381838547006	29.524433982687352	0.9604523192570402	1.8948204136582445	0	24.789589247442752	21.28602005801021	11.206473410745353	2.931121860512014	2.0864221073948226	0.8958195862352663	1.676349681514515	5.832346289728607	0	0.860613267850991	3.107674713472391	3.512284419640952	2.1850294600238662	0	1.8110685992941904	3.7861459807268134	1.407152457440498	1.5271339635509773	4.918006382834584	2.8371798517389113	1.571739618699112	0.6603668549196472	2.4638076915969784	0.7375996589339177	3.851344644026473	3.586182124689544	1.5489292020087133	1.141865220852149	0	0	3.3149577856700785	1.6172043372450002	2.347775150443475	0.7729255913808285	1.134153583448979	2.0348532375668094	2.163280207738356	0.6802668795811297	1.5199341260549768	2.20301171528585	0.9027727310274412
chr15	79518445	79519772	1	0	0	0	0	0	D	-	D	-	-	-	-	-	-	-	-	-	80.03342400886886	6.32081193165215	68.64607696664073	4.013429669757697	5.952974746819741	8.560621807070897	6.798860190009638	2.995276258793547	19.676010686985215	8.466733853991315	12.07732158774372	6.456684649165359	7.188770251186647	8.490376399679239	7.612415861857301	3.9646130478718407	1	0.07897715248258919	0.8577176075714785	0.050146919483451693	0.6953904612282612	1	0.7942016763775173	0.34989003442711497	1	0.4303074433473282	0.6138094647271318	0.3281500885459552	0.8466962962276012	1	0.896593449278043	0.4669537440085249	73.52473777029996	92.36547046198437	74.21006379432227	4.802261596285201	10.421512275120344	3.7386619235509064	69.26502877961946	75.46861656930892	61.20458555099385	4.885203100853357	6.259266322184467	0.8958195862352663	9.219923248329831	7.776461719638141	0.8625392724912506	6.024292874956937	10.87686149715337	8.780711049102381	2.913372613365155	10.238933559486997	7.244274397176762	0.9465364951817034	4.221457372321494	3.8178349088774435	20.28677632919266	26.953208591519655	11.78804714024334	7.264035404116119	11.497769227452567	6.63839693040526	15.405378576105893	10.758546374068633	10.068039813056636	4.567460883408596	8.345908414922123	10.084782170484784	6.629915571340157	4.851613011735001	9.3911006017739	9.275107096569942	6.804921500693875	6.782844125222698	7.21093402579452	8.843469434554686	6.079736504219907	2.20301171528585	3.6110909241097646
chr15	79526110	79527019	1	0	0	0	0	0	D	-	D	-	-	-	-	-	-	-	-	-	36.35037745947393	6.35094614083077	26.547284753859635	5.711213314104097	9.795546280780082	7.2424802270450686	8.987901975053404	9.206664005994842	10.232864776507512	10.472727703327184	9.856300865173166	9.435907458779834	9.552146023894881	6.374226383381871	6.663906010397852	9.228126849113572	1	0.1747147233315877	0.7303166186776601	0.15711565362619348	1	0.739364607082261	0.9175498453504974	0.939882650961418	0.9770964228599711	1	0.9411398008602688	0.9009980709974964	1	0.6673083061582831	0.6976344366729696	0.9660789131603758	32.574250910892395	46.952447484842054	29.524433982687352	8.644070873313362	9.474102068291222	0.9346654808877266	22.60227254913898	30.31645280989333	26.72312890254661	3.9081624806826856	6.954740357982741	6.270737103646864	16.76349681514515	4.860288574773839	7.762853452421256	9.4667459463609	6.99226810531288	5.268426629461428	6.555088380071599	13.164343147911854	7.244274397176762	12.304974437362143	8.442914744642987	6.8721028359793985	12.909766754940783	9.930129481086189	7.85869809349556	13.867703953312592	5.7488846137262835	11.801594542942683	11.554033932079419	7.172364249379088	10.842504414060993	9.134921766817191	9.736893150742477	13.644117054185298	7.73490149989685	7.277419517602501	8.60850888495941	5.410479139665799	5.103691125520406	7.461128537744967	5.0476538180561645	7.482935675392428	10.639538882384837	4.4060234305717	12.638818234384177
chr15	79527557	79528143	0	0	1	1	0	0	-	-	-	-	-	-	-	-	-	-	D	D	14.306639601018242	1.574867898230246	12.943261976360134	4.0405033477361645	10.152567278640108	10.370003549413262	8.133406740801776	5.612921480309113	17.650225593400805	8.884674350894588	11.580087912429633	4.271580876447945	51.4774498711313	31.473275873358034	24.508564878257083	8.2824200381706	1	0.11007951148207847	0.9047031544318015	0.28242155114109335	0.9790321893587532	1	0.7843205358653871	0.5412651455289709	1	0.5033745491738335	0.6560872466558887	0.24201282039392372	1	0.6113992816689301	0.47610293321856173	0.16089414022848486	13.96039324752531	15.394245076997395	13.565280478532026	0.9604523192570402	1.8948204136582445	1.8693309617754532	10.207477925417605	17.415834592917445	11.206473410745353	5.862243721024028	6.259266322184467	0	10.058098089087089	12.63675029441198	7.762853452421256	12.048585749913874	13.207617532257663	5.853807366068254	11.65349045346062	7.313523971062141	5.433205797882571	7.572291961453627	7.739338515922739	1.5271339635509773	20.28677632919266	17.732374073368195	14.931526377641564	11.88660338855365	7.391423074790936	7.375996589339177	15.405378576105893	10.041309949130724	9.29357521205228	2.283730441704298	6.259431311191592	52.20357829427418	58.56425421350472	43.664517105615005	29.738485238950684	36.32750279489894	28.35383958622448	31.87936738854668	26.680455895439724	14.965871350784855	9.11960475632986	12.116564434072176	3.6110909241097646
chr15	79534717	79535208	1	0	0	0	0	0	D	-	D	-	-	-	-	-	-	-	-	-	18.277082220337064	5.987916432625075	13.13423779838449	3.64363584068298	11.039470982865353	12.328450612318022	12.246121447892557	8.147581776843865	10.831069629725969	6.383950822980232	10.386124313930582	3.799274935008754	12.158054495501135	7.309688244155691	11.320176465227778	5.433287524729074	1	0.32761883764807215	0.7186178647142	0.19935544397938285	0.8954467459061903	1	0.9933220185557458	0.6608763771745312	1	0.5894109299657183	0.9589195406357438	0.3507755987997353	1	0.6012218687505066	0.9310845307871092	0.4468879068390064	19.544550546535437	16.933669584697135	18.353026529778624	3.841809277028161	7.579281654632978	6.542658366214086	9.478372359316348	13.54564912782468	16.37869190801244	5.862243721024028	4.172844214789645	0.8958195862352663	7.543573566815317	12.63675029441198	12.938089087368759	12.048585749913874	8.546105462049077	16.39066062499111	9.468460993436754	10.97028595659321	16.29961739364771	11.358437942180439	7.739338515922739	5.344968872428421	9.836012765669167	8.511539555216734	14.145656568292008	5.943301694276825	6.570153844258609	6.63839693040526	10.591197771072801	4.303418549627453	16.263756621091492	3.4255956625564465	4.1729542074610615	16.610229457269057	7.73490149989685	12.129032529337502	6.2607337345159335	7.729255913808284	7.939075084142854	8.817697362789508	11.537494441271233	13.605337591622595	6.079736504219907	6.6090351458575505	3.6110909241097646
chr15	79535896	79536289	0	1	1	1	0	4	-	-	-	-	-	-	D	-	D	D	D	D	10.12953256562226	2.8425280069738883	11.870205660024931	3.5353411287691063	19.612468455911202	13.739368479399534	16.67725024588551	8.443097024219355	39.21112488303267	18.912866305885917	25.835674345253736	11.71963790048413	36.88667738705025	13.581651956155762	16.39745391228928	4.12606120207697	0.8533577981496392	0.23946746066469737	1	0.29783318250963486	1	0.7005425405927669	0.8503391749680027	0.4304963979011323	1	0.4823341937346419	0.6588863344859887	0.29888553147720126	1	0.3681993857468944	0.44453594288885206	0.11185776259494438	7.445543065346833	5.387985776949089	17.55506885457086	2.8813569577711204	2.8422306204873666	2.8039964426631796	10.207477925417605	11.610556395278296	13.792582659378896	1.9540812403413428	4.172844214789645	4.479097931176331	20.954371018931436	22.357327443959658	15.525706904842512	13.769812285615856	13.98453621062576	13.463756941956984	20.393608293556085	12.43299075080564	17.20515169329481	12.304974437362143	8.442914744642987	4.581401890652932	49.794814626200164	34.046158220866936	33.79240180203091	23.112839922187653	11.497769227452567	22.12798976801753	35.624937957244875	18.64814704838563	23.2339380301307	13.702382650225786	9.736893150742477	46.27135348810666	32.044591928144094	32.344086744900004	14.869242619475342	7.729255913808284	18.146457335183666	15.600541488012205	16.585148259327397	17.006671989528243	4.55980237816493	3.3045175729287752	4.5138636551372056
chr15	79543775	79545667	1	0	0	0	0	0	D	-	D	-	-	-	-	-	-	-	-	-	66.39056815765932	16.722272542816256	68.66125134893608	18.292763335309413	21.123046205038964	22.220916777402834	25.257216998579047	24.4385667119679	21.080337867648215	20.50990657385434	22.599664904965017	20.48598607985101	22.958166292292052	14.344911422102928	20.144719393952172	17.64303563836116	0.9669291900938833	0.24354744800431563	1	0.2664204769928485	0.8363172477089353	0.8797848463927347	1	0.967587470675918	0.9327721431399182	0.9075314461564619	1	0.9064730015244764	1	0.6248282741518024	0.877453326954755	0.7684862725419238	59.56434452277466	66.1952538310888	73.4121061191145	16.327689427369684	14.211153102436834	19.62797509864226	75.09787330842951	61.922967441484246	68.96291329689448	11.724487442048057	24.341591252939594	18.81221131094059	20.954371018931436	24.301442873869192	18.113324722316264	21.515331696274774	26.415235064515326	18.73218357141841	19.665265140214796	34.37356266399206	21.732823191530283	17.984193408452363	31.660930292411205	23.67057643504015	18.44252393562969	29.081093480323837	15.71739618699112	14.528070808232238	19.710461532775827	27.291187380554955	21.182395542145603	27.254984147640535	19.361615025108918	19.411708754486533	21.560263405215483	26.695011627753843	27.624648213917318	14.554839035205003	12.521467469031867	12.366809462093256	18.146457335183666	18.991963550623552	23.074988882542467	18.367205748690502	19.759143638714697	18.725599579929725	14.444363696439058
chr15	79565938	79566219	0	0	0	1	0	0	-	-	-	-	-	-	-	-	-	-	D	D	2.2229617800374357	3.14953753880281	1.9045171377208643	2.5015523920585476	7.074642439898234	8.485137268444307	5.769179971962154	4.115348325746595	7.231979060191605	8.059964925400664	3.147135209263671	3.0051558981116937	19.228698553359926	29.22467921781814	7.8378498436784385	5.564438044917544	0.7058057739113087	1	0.6046973926352381	0.7942602243151634	0.833768767207619	1	0.6799159270430866	0.4850066882301736	0.8972717781190718	1	0.3904651246490661	0.3728497488420902	0.6579609791451975	1	0.26819284431699564	0.19040202301091247	2.7920786495050622	3.078849015399479	0.7979576752077663	0	7.579281654632978	1.8693309617754532	2.9164222644050297	1.9350927325463827	0.862036416211181	2.931121860512014	2.7818961431930966	1.7916391724705325	8.381748407572575	6.8044040046833745	6.037774907438754	7.745519410658919	10.099942818785273	7.609949575888729	8.740117840095465	5.850819176849713	2.7166028989412854	2.8396094855451097	4.9250336010417435	4.581401890652932	7.3770095742518755	5.674359703477823	8.644567902845116	9.245135968875061	9.033961535855587	5.900797271471341	1.9256723220132366	2.8689456997516354	4.64678760602614	1.141865220852149	4.868446575371238	18.389896899119314	19.889746714020472	19.406452046940004	17.21701776991882	32.462874837994796	37.994145045540805	8.139412950267237	7.21093402579452	8.163202554973557	4.55980237816493	2.20301171528585	9.930500041301853
chr15	79596205	79596555	0	0	1	1	0	0	-	-	-	-	-	-	-	-	D	-	-	D	3.597136308037242	4.45187748519206	4.6690754899067874	1.453324471558248	15.393209581881738	9.242207337916602	8.488792114668364	3.128817995194732	23.600793334874187	17.255272459207987	15.350981555493627	3.8252080235059727	43.370075969369026	33.887536502391875	26.00281218641452	8.622620601897518	0.7704172519406094	0.9534815821281435	1	0.311266004308545	1	0.6004080753110094	0.5514634273972286	0.20325962422271202	1	0.7311310350618759	0.6504434549159812	0.16207963729141162	1	0.7813575546034464	0.5995565284409352	0.19881497574473733	3.7227715326734163	3.078849015399479	3.989788376038831	8.644070873313362	2.8422306204873666	1.8693309617754532	5.832844528810059	6.450309108487942	1.724072832422362	0.9770406201706714	0.6954740357982742	2.6874587587057985	7.543573566815317	21.38526972900489	17.250785449825013	5.163679607105946	15.538373567361957	7.024568839281904	6.555088380071599	8.044876368168355	10.866411595765141	0	6.332186058482241	3.0542679271019546	14.139268350649429	28.37179851738911	28.291313136584016	10.565869678714355	27.92315383809909	13.27679386081052	5.777016966039709	19.36538347332354	20.91054422711763	0	7.650416047011945	27.881456588987348	58.56425421350472	43.664517105615005	14.869242619475342	44.829684300088054	41.96368258761223	20.348532375668093	33.170296518654794	24.489607664920673	5.319769441192419	8.8120468611434	11.736045503356735
chr15	79605213	79606090	1	0	1	1	0	0	D	-	D	-	-	-	-	U	-	-	-	D	89.43090488245178	6.9437239945862865	90.78370377166182	4.458234392982841	19.83098949027512	16.495454476284678	19.169635258145423	10.878901766744047	15.122203185708049	19.201195415755492	27.579481169683746	13.832048092711881	61.763170996796966	48.796775272609075	61.151317736325474	36.268406697405325	0.9850986594178557	0.07648645853942096	1	0.04910831137927731	1	0.8318018868586388	0.9666504673176285	0.548580885087904	0.548313548491654	0.6962130758595294	1	0.5015340211663051	1	0.7900626616975296	0.9900935581739606	0.5872173677625167	80.9702808356468	92.36547046198437	94.95696334972418	2.8813569577711204	14.211153102436834	3.7386619235509064	98.42925142366975	90.30432751883119	83.61753237248456	2.931121860512014	4.172844214789645	6.270737103646864	24.307070381960465	21.38526972900489	13.80062835986001	14.630425553466846	15.538373567361957	19.317564308025236	14.566863066825775	21.209219516080207	21.732823191530283	8.51882845663533	12.664372116964483	11.45350472663233	14.754019148503751	14.895194221629284	15.71739618699112	15.848804518071534	18.8891923022435	22.86558942695145	25.996576347178692	26.537747722702626	30.20411943916991	10.27678698766934	17.387309197754423	45.67813100748991	77.3490149989685	62.26236698393251	35.216627256652124	53.33186580527717	57.84183275589794	56.29760623934839	59.129659011515066	68.02668795811297	24.31894601687963	42.958728448074076	41.52754562726229
chr15	79608982	79609552	1	0	0	0	0	0	D	-	D	-	-	-	-	-	-	-	-	-	34.673948393432156	4.438835372764142	27.631525048997933	2.3806231859559466	16.71655850404541	14.078446991230791	12.083481140999242	6.497469052941914	18.64771945043556	12.02815639783183	10.617251751423014	1.0432385518652654	10.49451719426353	9.537054063909782	4.598530979067395	5.246209545925073	1	0.12801643823190711	0.7968958347481367	0.0686574011976922	1	0.8421857278711886	0.7228450244752852	0.38868461180987257	1	0.6450202358418089	0.5693592602378531	0.055944564944690765	1	0.9087653950505591	0.43818413881688867	0.4999000381639981	33.50494379406074	35.40676367709401	35.11013770914172	5.762713915542241	5.684461240974733	1.8693309617754532	28.43511707794904	27.73632916649815	26.72312890254661	0.9770406201706714	3.4773701789913707	2.6874587587057985	22.630720700445952	14.580865724321516	12.938089087368759	16.35165208916883	14.761454888993859	11.122233995529681	9.468460993436754	16.821105133442924	9.960877296118047	8.51882845663533	5.628609829761992	5.344968872428421	20.901527127046982	24.825323702715473	10.216307521544229	11.226236533634003	12.319038457984893	12.539194201876601	12.516870093086037	10.041309949130724	9.29357521205228	0	2.0864771037305307	7.711892248017777	13.259831142680314	10.511828192092501	13.30405918584636	8.502181505189114	6.804921500693875	4.747990887655888	3.60546701289726	5.442135036649038	5.319769441192419	7.7105410035004756	2.7083181930823232
chr15	79612261	79613385	1	0	0	0	0	0	D	-	D	-	-	-	-	-	-	-	-	-	51.110429321591006	9.795045872007629	37.84080426799766	7.013934140998325	9.070991121221823	8.62908886807329	8.313607130872507	7.556551282092891	10.069158911930515	6.752548373068702	7.180802344778695	5.190259670829107	5.040925820066949	3.984324294234789	4.837573801887972	4.379383556419466	1	0.19164475826208383	0.7403734378731242	0.1372309768103507	1	0.951284016570726	0.9165048250816389	0.8330458249941552	1	0.6706169236308205	0.7131481792655462	0.5154610942408895	1	0.7903953433264116	0.959659787618879	0.8687657213653072	39.08910109307087	61.57698030798958	52.66520656371257	8.644070873313362	13.263742895607711	7.477323847101813	32.80975047455659	44.507132848566805	36.2055294808696	7.816324961365371	6.954740357982741	6.270737103646864	10.058098089087089	6.8044040046833745	10.350471269895007	10.327359214211892	10.87686149715337	4.683045892854603	7.283431533412887	9.507581162380783	8.149808696823856	9.465364951817033	6.332186058482241	6.8721028359793985	7.3770095742518755	14.185899258694555	8.644567902845116	12.546970243473297	3.2850769221293046	4.425597953603506	6.739853127046327	8.606837099254905	6.195716808034853	3.4255956625564465	6.954923679101769	5.339002325550768	3.3149577856700785	6.468817348980001	3.9129585840724586	4.637553548284971	3.4024607503469375	6.104559712700428	4.326560415476712	4.0816012774867785	5.319769441192419	3.3045175729287752	4.5138636551372056
chr15	79628097	79628841	1	1	1	1	5	0	D	-	D	-	-	D	-	-	D	-	-	D	27.223105026074382	1.2634118667631777	26.036392663193254	2.3094358856263186	107.79120290680095	89.44218175969817	103.45719852972735	48.442951066756464	61.55846884097153	45.00646674179623	55.59148832703728	25.380365743719466	97.75274860239166	71.60638109761175	78.54468516059484	30.061505614196534	1	0.046409543127173686	0.9564078983001942	0.08483366917235684	1	0.8297725542318346	0.9597925966108674	0.4494146995338895	1	0.7311173846455589	0.9030680810247379	0.41229689791808194	1	0.7325255005244916	0.803503597429005	0.3075259370605671	26.059400728713914	28.479353392445184	27.130560957064052	1.9209046385140804	0	1.8693309617754532	26.24780037964527	32.8965764532885	18.964801156645983	1.9540812403413428	1.3909480715965483	3.583278344941065	88.84653312026929	137.06013780862224	97.46693779151131	89.50377985650306	107.9916962931656	70.83106912942587	110.70815930787589	123.59855511095019	76.06488117035599	39.75453279763154	51.361064696578175	54.2132557060597	70.69634175324714	65.25513658999496	48.72392817967247	46.88604669929495	54.203769215133526	33.929584310960216	47.178971889324295	63.83404181947389	55.76145127231368	15.986113091930084	34.774618395508845	102.62748914669811	113.81355064133936	76.81720601913752	76.69398824782019	75.74670795532118	62.37844708969386	69.18501007727151	92.29995553016987	74.14908987434315	22.039044827797163	37.45119915985945	30.694272854932997
chr15	79659393	79659933	1	0	0	0	0	0	D	-	D	-	-	-	-	-	-	-	-	-	25.0840030704209	5.057598322546654	18.47581357622898	4.77128010551767	6.354107518849158	5.6966924579073694	4.721927348306558	6.792984300317402	4.85640031347736	4.983838719931954	7.747347467849611	6.1089384652102705	5.1398720602944685	5.018113791220448	5.95642144881784	4.636035489291231	1	0.20162644328929233	0.7365576189876843	0.19021206830994103	0.9353926401025633	0.8386141062686089	0.6951182484090132	1	0.6268468445013897	0.6432961398225876	1	0.7885200051451797	0.8629127580142216	0.842471244578636	1	0.7783256321144529	15.821779013862018	33.0976269155444	26.332603281856287	4.802261596285201	6.631871447803856	3.7386619235509064	19.685850284733952	14.190680038673474	21.550910405279524	5.862243721024028	4.868318250587919	3.583278344941065	5.0290490445435445	9.720577149547678	4.312696362456253	7.745519410658919	4.6615120702085875	4.683045892854603	2.1850294600238662	2.9254095884248565	9.055342996470952	9.465364951817033	6.332186058482241	4.581401890652932	9.221261967814845	1.4185899258694556	3.92934904674778	3.301834274598236	5.7488846137262835	5.900797271471341	10.591197771072801	6.455127824441179	6.195716808034853	4.567460883408596	7.650416047011945	5.932224806167521	2.2099718571133855	7.277419517602501	4.69555030088695	6.956330322427457	3.4024607503469375	7.461128537744967	3.60546701289726	6.8026687958112975	2.279901189082465	4.4060234305717	7.222181848219529
chr15	79661232	79661438	0	0	0	1	0	0	-	-	-	-	-	-	-	-	-	-	-	-	3.660211658262702	1.579116140210711	3.294939012956736	0.8561114140680705	3.284304157351948	4.055571541247279	2.784198966259192	1.4671432104957376	0.9082221226643098	1.6974671920357634	1.3591271989423208	1.6141711622913397	11.114741032189764	11.789251021751635	6.905592122630243	1.380458036584293	1	0.43142754781569903	0.9002045019769866	0.23389669614746234	0.8098252302909371	1	0.68651210758889	0.36175991363341164	0.5350454647521545	1	0.8006795096359576	0.9509292255336451	0.9427860185250637	1	0.5857532518299213	0.11709463425940232	4.65346441584177	1.5394245076997395	4.7877460512465975	0.9604523192570402	2.8422306204873666	0.9346654808877266	3.6455278305062873	4.515216375941559	1.724072832422362	0.9770406201706714	0.6954740357982742	0.8958195862352663	2.5145245222717723	3.8882308598190707	3.4501570899650025	5.163679607105946	4.6615120702085875	2.3415229464273013	1.4566863066825775	1.4627047942124283	5.433205797882571	0	2.110728686160747	2.290700945326466	1.229501595708646	0.7092949629347278	0.785869809349556	1.3207337098392944	0.8212692305323261	2.9503986357356706	1.9256723220132366	2.1517092748137263	0	1.141865220852149	2.0864771037305307	10.084782170484784	14.364817071237006	8.8946238548475	9.3911006017739	12.366809462093256	13.60984300138775	6.104559712700428	5.768747220635617	8.843469434554686	3.0398682521099536	1.101505857642925	0
chr15	79669189	79670288	1	0	0	0	0	0	D	-	D	-	-	-	-	-	-	-	-	-	43.79695147645026	5.06194569335596	50.86768234569701	3.1302445777111574	19.094211614736714	19.499906917893995	20.14728565197316	9.400196495451269	9.649628700346655	11.84924112756542	7.918073412227187	11.371891716529042	10.145065197346057	10.550798316669379	8.528421452494243	7.162271694322499	0.8609975815057971	0.09951201745255372	1	0.061537000180940035	0.9477312202036848	0.967867694673016	1	0.4665738431385492	0.8143668102000466	1	0.6682346427913445	0.9597147694187859	0.9615447943230705	1	0.8083200148959392	0.6788369447842357	43.74256550891264	46.952447484842054	40.69584143559608	5.762713915542241	5.684461240974733	3.7386619235509064	61.973973118606885	43.21707102686921	47.412002891614954	2.931121860512014	5.563792286386193	0.8958195862352663	22.630720700445952	24.301442873869192	10.350471269895007	21.515331696274774	19.422966959202448	17.561422098204762	21.121951446897373	21.209219516080207	18.110685992941903	11.358437942180439	8.442914744642987	8.399236799530376	10.450763563523491	10.639424444020916	7.85869809349556	17.829905082830475	7.391423074790936	10.326395225074847	8.665525449059563	5.020654974565362	10.068039813056636	13.702382650225786	9.0414007828323	14.23733953480205	12.15484521412362	4.0430108431125005	13.30405918584636	9.275107096569942	9.073228667591833	11.530835012878587	7.9320274283739725	6.122401916230168	8.359637693302373	7.7105410035004756	5.4166363861646465
chr15	79681873	79682633	1	0	0	1	0	0	D	-	D	-	-	-	-	-	-	-	-	D	20.465214071506935	5.975072577854839	25.041425396872146	4.60623727706391	7.487916927681496	7.688369981180408	7.954704811398159	7.0359445667788565	9.740466291967941	10.19767668738286	9.8553422813514	8.864974848353759	19.390858350799604	20.540491327035703	9.63167779136581	4.610733846027516	0.8172543594129106	0.23860752665465954	1	0.18394469180812933	0.9413192701949404	0.9665185778061651	1	0.88450102594595	0.9551652391587777	1	0.9664301569341754	0.8693131896721148	0.9440308920593864	1	0.46891175279183567	0.22447047505425535	21.405936312872143	19.242806346246745	20.74689955540192	2.8813569577711204	6.631871447803856	8.41198932798954	28.43511707794904	32.8965764532885	13.792582659378896	5.862243721024028	3.4773701789913707	4.479097931176331	6.70539872605806	9.720577149547678	6.037774907438754	5.163679607105946	10.87686149715337	7.024568839281904	6.555088380071599	10.97028595659321	6.338740097529667	12.304974437362143	4.221457372321494	4.581401890652932	12.29501595708646	10.639424444020916	6.286958474796448	11.88660338855365	9.855230766387914	8.851195907207012	9.628361610066182	12.19301922394445	7.744646010043566	7.993056545965042	9.736893150742477	22.54245426343658	24.30969042824724	11.320430360715001	19.564792920362294	21.641916558663198	20.414764502081624	14.922257075489934	6.489840623215068	7.482935675392428	9.11960475632986	1.101505857642925	3.6110909241097646
chr15	79688162	79688916	1	0	0	1	0	0	-	-	-	-	-	-	-	-	-	-	-	D	18.990819107285887	5.0790377901066615	20.42120610182282	3.8213131633254673	17.656727160810934	12.078559417101447	18.77274625202098	14.132878971359784	15.067446714639047	16.407407977243075	23.480634487282064	16.338964960887164	31.528974625286466	21.213052831953213	27.00684170417228	15.403749000218316	0.9299558024435562	0.24871389891380125	1	0.18712475376194224	0.9405511012492431	0.6434092942475654	1	0.7528402494567522	0.6416967447280909	0.6987633995209926	1	0.6958485286986994	1	0.6728113769656242	0.8565721538724763	0.48855851429638303	13.96039324752531	23.861079869345964	19.15098420498639	6.723166234799281	7.579281654632978	0.9346654808877266	18.227639152531438	28.381360077346947	14.654619075590077	3.9081624806826856	4.868318250587919	2.6874587587057985	15.087147133630634	22.357327443959658	15.525706904842512	14.630425553466846	11.653780175521467	9.951472522316031	16.023549373508352	28.52274348714235	11.771945895412237	25.55648536990599	8.442914744642987	8.399236799530376	18.44252393562969	14.185899258694555	12.573916949592896	12.546970243473297	19.710461532775827	16.964792155480108	23.108067864158837	27.972220572578443	19.361615025108918	15.986113091930084	16.691816829844246	28.4746790696041	47.51439492793779	18.597849878317504	20.347384637176784	26.279470106948168	17.012303751734688	27.80966091341306	26.680455895439724	26.53040830366406	10.639538882384837	22.0301171528585	13.541590965411617
chr15	79690422	79690873	0	1	1	1	0	3	-	-	-	-	-	-	-	-	-	-	-	-	4.632834453623034	1.5920591238097883	5.8907925466424915	0.6954740357982742	116.80738152379315	144.36891274696728	122.14263974527339	128.1346097989664	28.058633297041233	19.12825379013065	28.326446481936713	27.98080359587964	29.157297931481764	38.4254307654578	33.34080033281157	23.834951995229204	0.7864535063730191	0.27026229683087316	1	0.11806119979469751	0.8090895699167541	1	0.8460452975728266	0.8875498704042023	0.9905454718767404	0.6752789765680072	1	0.9877978734015407	0.7588021097135614	1	0.8676753823872024	0.6202910812038424	3.7227715326734163	5.387985776949089	4.7877460512465975	2.8813569577711204	1.8948204136582445	0	5.832844528810059	5.805278197639148	6.034254913478267	0	2.0864221073948226	0	113.99177834298702	115.67486807961735	120.75549814877509	174.70449337375118	114.98396439847848	143.4182804686722	139.84188544152744	117.01638353699425	109.56965025729852	166.5904231519798	87.24345236131087	130.56995388360858	28.278536701298858	35.46474814673639	20.432615043088457	19.15063879266977	20.531730763308154	17.702391814414025	34.662101796238254	29.406693422454264	20.91054422711763	39.96528272982521	15.996324461934067	26.10178914713709	29.834620071030706	31.535484576277504	45.39031957524052	40.96505634318391	28.92091637794897	43.410202401425266	26.680455895439724	29.93174270156971	26.598847205962095	18.725599579929725	26.180409199795793
chr15	79692238	79692608	0	0	0	1	0	0	-	-	-	-	-	-	-	-	-	-	-	D	3.5175458340347356	2.535221088658445	3.140524390996266	3.362069256310582	8.532986937611943	9.345750536295299	6.249218966071968	5.53093564007513	9.03716110192174	8.25219735317441	7.477109329157779	7.821736296488494	29.00712785340338	36.556303099003905	24.251948280319347	14.441719232046077	1	0.7207357652964729	0.8928169067790045	0.9557997009677008	0.9130338868422718	1	0.6686695671794798	0.5918128906389171	1	0.9131404497613295	0.8273736901257389	0.8655081179005664	0.793491830255499	1	0.6634135901171081	0.3950541495657855	7.445543065346833	2.3091367615496092	0.7979576752077663	2.8813569577711204	3.789640827316489	0.9346654808877266	1.4582111322025149	4.515216375941559	3.448145664844724	2.931121860512014	6.259266322184467	0.8958195862352663	6.70539872605806	14.580865724321516	4.312696362456253	10.327359214211892	10.099942818785273	7.609949575888729	5.82674522673031	6.582171573955927	6.338740097529667	5.6792189710902194	6.332186058482241	4.581401890652932	11.680265159232137	9.930129481086189	5.501088665446892	9.90550282379471	8.212692305323262	6.63839693040526	6.739853127046327	7.172364249379088	8.519110611047923	7.993056545965042	7.650416047011945	43.3052410850229	24.30969042824724	19.406452046940004	58.69437876108688	23.187767741424853	27.78676279449999	34.59250503863576	25.238269090280824	12.925070712041466	12.159473008439814	17.6240937222868	13.541590965411617
chr15	79697502	79697940	1	0	0	0	0	0	D	-	D	-	-	-	-	-	-	-	-	-	24.729011564229843	3.7985338265927826	30.745232524982526	2.8171988651763273	2.907535817056525	2.9279357930084258	3.3403663795695495	3.1256907912857277	8.176139820187068	2.2471256015853602	11.289815131227217	2.4082901991884	4.0072781600971386	2.95053479724913	8.304969937731965	2.3018732538169107	0.8043201996971691	0.12354871030837784	1	0.09163042962472857	0.870424224971154	0.8765313322862892	1	0.9357329215151885	0.7242049338409593	0.1990400706712985	1	0.2133152909233347	0.48251567316226807	0.3552733868239507	1	0.2771681620855497	19.544550546535437	33.0976269155444	21.54485723060969	3.841809277028161	5.684461240974733	1.8693309617754532	34.997067172860355	37.411792829230066	19.826837572857162	0	4.868318250587919	3.583278344941065	4.190874203786287	1.9441154299095353	2.5876178174737516	4.303066339254955	1.5538373567361956	2.926903683034127	2.1850294600238662	5.119466779743498	2.7166028989412854	5.6792189710902194	1.407152457440498	2.290700945326466	4.918006382834584	14.895194221629284	4.715218856097336	1.9811005647589417	3.2850769221293046	1.4751993178678353	9.628361610066182	16.496437773571902	7.744646010043566	3.4255956625564465	1.3909847358203538	2.9661124030837605	6.629915571340157	2.4258065058675005	3.1303668672579668	2.3187767741424854	3.4024607503469375	8.139412950267237	7.9320274283739725	8.843469434554686	3.7998353151374418	2.20301171528585	0.9027727310274412
chr15	79708064	79708467	1	0	0	0	0	0	D	-	D	-	-	-	-	-	-	-	-	-	34.96730326683624	1.9122098968954684	38.483284469105094	0.6954740357982742	4.085972850621367	3.9278795800730966	3.02798309862793	4.216331998918826	3.260559120003018	3.2069931346872065	1.8754369329452252	0.5709326104260745	1.3570327772134843	2.129038183542252	2.5447823216775185	1.0132894173699845	0.9086361455168533	0.04968936314234344	1	0.018072107030173326	0.9690823330964244	0.931586881934417	0.7181557570429419	1	1	0.9835715337939458	0.5751887525791862	0.17510267086509568	0.5332608473635299	0.8366288013737818	1	0.39818314074974587	26.059400728713914	47.72215973869193	31.120349333102883	3.841809277028161	1.8948204136582445	0	36.455278305062876	41.92700920517163	37.06756589708078	0	2.0864221073948226	0	5.0290490445435445	2.9161731448643033	4.312696362456253	5.163679607105946	3.107674713472391	3.512284419640952	1.4566863066825775	2.194057191318642	5.433205797882571	3.7861459807268134	3.517881143601245	5.344968872428421	2.459003191417292	4.965064740543094	2.357609428048668	3.301834274598236	4.106346152661631	2.212798976801753	1.9256723220132366	2.1517092748137263	1.5489292020087133	1.141865220852149	0	2.9661124030837605	1.1049859285566928	0	3.9129585840724586	0.7729255913808285	1.7012303751734688	4.069706475133619	2.8843736103178084	0.6802668795811297	3.0398682521099536	0	0
chr15	79744345	79746291	1	1	1	1	1	0	D	-	D	-	D	D	D	D	D	-	D	D	174.49629221044918	11.685320657198886	134.506111809245	6.537650289610749	35.33260481326785	29.07825690097676	17.546296319549626	10.908332626063997	48.60165503864965	26.777158608551236	24.254627229044054	11.71963790048413	140.71142135857124	90.59395850261487	55.5748083283283	20.343356443496425	1	0.06696601119240943	0.7708250422136506	0.037465840716696105	1	0.8229865036742918	0.49660353127887036	0.3087327606813686	1	0.5509515794731095	0.4990494091148947	0.24113660103064977	1	0.6438280391735697	0.39495591609943637	0.14457501919233678	169.38610473664045	200.894898254816	153.20787363989112	5.762713915542241	23.685255170728055	5.607992885326359	131.23900189822635	146.4220167626763	125.85731676683243	9.770406201706715	6.259266322184467	3.583278344941065	46.09961624164916	34.02202002341687	25.876178174737518	22.375944964125765	25.638316386147228	39.220509352657295	13.110176760143197	24.134629104505066	15.394083094000617	12.304974437362143	11.257219659523985	9.162803781305865	54.71282100903475	58.87148192358241	32.2206621833318	29.056141616464476	25.45934614650211	25.81598806268712	29.847920991205164	25.10327487282681	17.812685823100203	13.702382650225786	9.736893150742477	146.52595271233776	183.427664140411	92.180647222965	124.43208297350418	82.70303827774865	64.64675425659182	68.50672566474924	52.6398183883	45.577880931935695	25.838880142934606	9.913552718786326	25.277636468768353
chr15	79793541	79794150	1	0	0	0	0	0	D	-	D	-	-	-	-	-	-	-	-	-	54.2711371661872	5.706495481507785	52.975605069832206	2.109090335189326	2.5632533857397584	3.3621869891042646	2.4338289986674795	2.8511715463421514	3.491001001426068	3.726616097842621	1.938227452945979	1.7387309197754421	4.133377411216929	5.846054488549768	2.559712807382866	2.3494751431502285	1	0.10514788853665534	0.9761285249581585	0.03886209954899125	0.7623768083233962	1	0.7238827009189893	0.8480109986689779	0.9367750553771951	1	0.5201038695850748	0.4665709786371643	0.7070370998615678	1	0.4378530532680434	0.40189073635081074	44.673258392080996	42.334173961742835	75.80597914473779	7.683618554056322	6.631871447803856	2.8039964426631796	47.391861796581736	42.57204011602042	68.96291329689448	1.9540812403413428	3.4773701789913707	0.8958195862352663	2.5145245222717723	0	5.175235634947503	1.721226535701982	5.438430748576685	2.926903683034127	2.913372613365155	4.388114382637284	0	5.6792189710902194	2.110728686160747	0.7635669817754887	3.073753989271615	4.255769777608367	3.143479237398224	3.301834274598236	4.927615383193957	2.9503986357356706	2.8885084830198546	2.1517092748137263	0.7744646010043567	0	3.4774618395508843	4.745779844934017	4.419943714226771	3.2344086744900005	5.478142017701442	6.956330322427457	5.103691125520406	2.713137650089079	3.60546701289726	1.3605337591622595	3.0398682521099536	2.20301171528585	1.8055454620548823
chr15	79818455	79818940	1	0	0	0	0	0	D	-	D	-	-	-	-	-	-	-	-	-	36.74997499886018	3.166927022040034	27.6197855621996	3.3576638061266184	2.0166118743220993	6.545506704461054	2.910858749012368	4.524408391838187	3.869320144968815	2.6002604049717855	2.951770862262972	1.961917346246428	2.5339635886882155	3.915708027682676	2.998954397084559	1.1747375715751143	1	0.08617494357855367	0.7515593020962936	0.09136506368319319	0.3080910257028212	1	0.4447109873141659	0.691223551685403	1	0.672019969283969	0.76286550393125	0.5070444607168167	0.6471278171850368	1	0.7658779397960747	0.3000064262376392	42.811872625744286	32.32791466169453	35.11013770914172	3.841809277028161	3.789640827316489	1.8693309617754532	26.24780037964527	29.02639098819574	27.58516531875779	3.9081624806826856	3.4773701789913707	2.6874587587057985	3.35269936302903	0.9720577149547677	1.7250785449825012	6.024292874956937	10.099942818785273	3.512284419640952	2.1850294600238662	2.9254095884248565	3.622137198588381	2.8396094855451097	8.442914744642987	2.290700945326466	4.918006382834584	3.5464748146736387	3.143479237398224	0.6603668549196472	4.927615383193957	2.212798976801753	2.8885084830198546	2.8689456997516354	3.0978584040174266	1.141865220852149	2.7819694716407075	2.9661124030837605	2.2099718571133855	2.4258065058675005	3.9129585840724586	3.864627956904142	3.969537542071427	3.391422062611349	2.8843736103178084	2.721067518324519	1.5199341260549768	1.101505857642925	0.9027727310274412
chr15	79854267	79854793	0	1	1	1	0	3	-	-	-	-	-	-	-	-	-	-	-	D	14.82868076822271	4.127280212468233	12.405784694360472	4.356149820853945	67.1020297061611	81.8509793523035	80.96260808921018	53.22306315017636	47.865696719322514	41.32579245938889	47.685527917174554	27.165857155487352	30.705639569742406	34.700544390110366	34.12531218391754	16.62840799010266	1	0.2783309100100688	0.8366074425815133	0.2937651628585198	0.8198072917043562	1	0.9891464797352078	0.6502434493922585	1	0.8633697050670197	0.9962359515373934	0.5675433351526039	0.8848748660696371	1	0.9834229630600042	0.479197323337721	19.544550546535437	16.163957330847264	8.77753442728543	5.762713915542241	5.684461240974733	0.9346654808877266	16.76942802032892	10.965525484429502	9.482400578322991	2.931121860512014	8.34568842957929	1.7916391724705325	85.49383375724025	70.96021319169805	44.85204216954503	119.62524423128775	69.14576237476071	56.78193145086206	99.78301200775657	79.71741128457734	63.387400975296664	55.845653215720496	45.02887863809594	58.79465759671263	79.917603721062	36.17404310967112	27.50544332723446	55.47081581325037	35.314576912890026	33.1919846520263	73.17554823650299	36.579057671833354	33.30197784318734	25.121034858747276	29.210679452227428	46.27135348810666	23.20470449969055	22.640860721430002	50.08586987612747	23.960693332805683	30.055069961397948	48.158193289081154	32.449203116075346	21.768540146596152	15.199341260549767	12.116564434072176	22.56931827568603
chr15	79869046	79869347	0	0	1	1	0	0	-	-	-	-	-	-	-	-	-	-	-	-	8.425781319846324	1.8950186713159258	6.73454836282173	2.662189770328344	11.521140676325695	16.230335752587607	15.92346508279667	13.696516165110413	14.421181195091254	11.675021594445406	17.036144626130096	14.999846402061248	15.599111532291005	20.937874772386024	18.44789845791439	9.848617822670374	1	0.2249071747034717	0.7992787976776686	0.3159576149997801	0.7098522699685296	1	0.9810927713099211	0.8438837232881503	0.8465049758366102	0.6853089035495871	1	0.8804718867586058	0.7450188570648983	1	0.8810778867702683	0.4703733272709822	11.168314598020249	6.927410284648828	7.181619076869896	1.9209046385140804	1.8948204136582445	1.8693309617754532	7.2910556610125745	7.740370930185531	5.172218497267086	3.9081624806826856	1.3909480715965483	2.6874587587057985	13.41079745211612	11.664692579457213	9.487931997403757	18.9334918927218	20.976804315938644	8.780711049102381	19.665265140214796	22.67192431029264	5.433205797882571	15.144583922907254	9.146490973363237	16.798473599060753	17.213022339921043	13.476604295759827	12.573916949592896	12.546970243473297	10.67649999692024	11.801594542942683	16.36821473711251	20.799856323199357	13.94036281807842	9.134921766817191	20.864771037305307	18.389896899119314	15.4698029997937	12.937634697960002	24.260343221249244	17.004363010378228	21.548918085530605	19.670247963145822	17.30624166190685	18.367205748690502	11.399505945412326	5.507529288214625	12.638818234384177
chr15	79873335	79874255	1	0	0	0	0	0	D	-	D	-	-	-	-	-	-	-	-	-	58.13363618013987	7.887282474750307	73.26619930760808	8.026859339515394	15.696368776412072	16.21320446741632	16.083591525337198	12.168383116812603	12.531868676806926	11.207738150727334	14.519775503002224	12.986062878820384	7.933703901848622	10.24780747236094	9.942729753301311	6.905619761450733	0.7934577844834811	0.10765240382724861	1	0.10955746872871938	0.9681225452967714	1	0.992005717170865	0.7505230160556727	0.863089699576673	0.7718947271884427	1	0.8943707756456208	0.7741854951165292	1	0.9702299521256186	0.6738631439042622	67.94058047128985	56.18899453104049	50.27133353808927	6.723166234799281	8.5266918614621	8.41198932798954	66.34860651521443	89.6592966079824	63.790694799627396	9.770406201706715	12.518532644368934	1.7916391724705325	16.76349681514515	16.52498115423105	13.80062835986001	18.07287862487081	14.761454888993859	15.805279888384284	13.110176760143197	19.74651472186778	15.394083094000617	14.19804742772555	7.03576228720249	15.271339635509774	11.065514361377813	16.31378414749874	10.216307521544229	9.90550282379471	15.604115380114198	8.113596248273096	14.442542415099274	13.627492073820267	15.489292020087133	14.844247871077936	11.12787788656283	4.745779844934017	7.73490149989685	11.320430360715001	14.869242619475342	8.502181505189114	7.371998292418365	12.209119425400855	10.816401038691781	6.8026687958112975	11.399505945412326	6.6090351458575505	2.7083181930823232
chr15	79875152	79876033	1	0	0	0	0	0	D	-	D	-	-	-	-	-	-	-	-	-	98.08269637509528	5.377749095632334	103.564473364995	3.8925004636550957	16.86720018329536	7.516680648314936	17.294982916553224	10.754793971977733	33.353956514797744	11.484934755866373	22.347072381897874	4.593393971905814	30.971333174102284	20.0070609401409	22.539804464635843	8.850641312976299	0.9470689435113512	0.05192658177944275	1	0.03758528708910298	0.9752655012542147	0.43461625169462503	1	0.6218447294148061	1	0.34433500417772	0.6699976469653134	0.13771661451522008	1	0.6459864296984953	0.7277634559006732	0.28576881928922127	87.48513101782528	106.22029103128203	100.54266707617855	5.762713915542241	6.631871447803856	3.7386619235509064	93.32551246096095	127.71612034806125	89.65178728596283	2.931121860512014	6.954740357982741	1.7916391724705325	15.087147133630634	24.301442873869192	11.213010542386257	7.745519410658919	5.438430748576685	9.366091785709205	10.196804146778042	22.67192431029264	19.016220292588997	13.251510932543846	9.850067202083487	9.162803781305865	25.819533509881566	47.52276251662676	26.719573517884903	12.546970243473297	12.319038457984893	9.58879556614093	22.14523170315222	29.406693422454264	15.489292020087133	5.709326104260745	3.4774618395508843	23.13567674405333	43.09445121371102	26.683871564542503	19.564792920362294	26.279470106948168	14.17691979311224	23.061670025757174	18.0273350644863	26.53040830366406	12.919440071467303	5.507529288214625	8.124954579246971
chr15	79878572	79878817	0	0	0	0	0	0	-	-	-	-	-	-	-	-	-	-	-	-	3.1070944367573756	2.513682492269597	6.421173207413304	1.386542621412584	3.916099679499132	4.390028972663233	5.697571579624347	5.894876497393897	4.450273021700263	5.1267282008908985	5.292810280900728	7.349430355049304	3.4142073330631755	5.826009244323704	4.610157353007976	3.993572450999981	0.48388267009683	0.3914677911767786	1	0.21593291079764174	0.6643225996728558	0.7447194143259911	0.9665294229901547	1	0.6055262526085137	0.6975681043590902	0.7201660571236504	1	0.5860284784802987	1	0.791306220033836	0.6854730714495396	0	6.927410284648828	2.3938730256232987	0	4.737051034145611	2.8039964426631796	6.561950094911317	5.805278197639148	6.896291329689448	0.9770406201706714	1.3909480715965483	1.7916391724705325	4.190874203786287	5.832346289728607	1.7250785449825012	3.442453071403964	6.215349426944782	3.512284419640952	10.196804146778042	1.4627047942124283	5.433205797882571	9.465364951817033	2.110728686160747	6.108535854203909	4.303255584980261	3.5464748146736387	5.501088665446892	5.943301694276825	5.7488846137262835	3.6879982946695886	7.702689288052946	4.303418549627453	3.872323005021783	9.134921766817191	5.563938943281415	1.7796674418502563	4.419943714226771	4.0430108431125005	4.69555030088695	5.410479139665799	7.371998292418365	6.782844125222698	4.326560415476712	2.721067518324519	4.55980237816493	1.101505857642925	6.319409117192088
chr15	79879001	79879386	1	0	0	0	0	0	D	-	D	-	-	-	-	-	-	-	-	-	31.40355817022808	3.49992164989595	31.344745182388866	1.59129362203354	7.795693211510423	8.548983249031398	10.43906517361827	7.660662159174127	14.76042998680117	10.350847689644514	15.866347571011804	12.86150312133628	9.25545895679511	8.607563688557402	11.28568973734641	4.610733846027516	1	0.11144984370637419	0.9981271871320947	0.05067239875837237	0.7467807779581445	0.8189414575776853	1	0.7338456108631493	0.9302979101358417	0.6523774701970956	1	0.8106152385590338	0.8201057420679486	0.7626971757050348	1	0.40854692564954675	26.059400728713914	34.63705142324414	33.51422235872618	5.762713915542241	4.737051034145611	0	29.893328210151555	34.83166918583489	29.309238151180153	0	2.0864221073948226	2.6874587587057985	8.381748407572575	10.692634864502445	4.312696362456253	7.745519410658919	10.87686149715337	7.024568839281904	6.555088380071599	13.895695545018068	10.866411595765141	4.732682475908517	9.850067202083487	8.399236799530376	17.827773137775367	17.023079110433468	9.430437712194673	5.943301694276825	14.782846149581871	10.326395225074847	19.256723220132365	13.627492073820267	14.714827419082777	15.986113091930084	9.736893150742477	12.457672092951793	8.839887428453542	6.468817348980001	8.60850888495941	9.275107096569942	7.939075084142854	16.278825900534475	10.095307636112329	7.482935675392428	9.11960475632986	1.101505857642925	3.6110909241097646
chr15	79882219	79882860	1	0	0	0	0	0	D	-	D	-	-	-	-	-	-	-	-	-	56.87259784951141	2.8553718617441253	51.92546732565488	4.556495371290937	13.088487765939806	11.309690326331847	8.618461141186465	9.509615025511536	16.945354546103765	11.181993882722574	9.302310873034994	7.697176539004392	17.682984138284596	11.959416966326808	10.213616014591441	6.516150896166821	1	0.050206460926923456	0.9130138113798325	0.08011758814583642	1	0.8640945026333045	0.6584764638443794	0.7265633123987344	1	0.6598855073996456	0.5489593532980322	0.4542352016337244	1	0.6763234572174974	0.5775957233642721	0.36849837364605276	48.39602992475441	61.57698030798958	60.644783315790235	3.841809277028161	3.789640827316489	0.9346654808877266	43.01722839997419	72.24346201506495	40.51571156192551	2.931121860512014	6.259266322184467	4.479097931176331	15.087147133630634	15.552923439276283	8.625392724912507	12.909199017764864	11.653780175521467	9.366091785709205	5.098402073389021	11.701638353699426	9.055342996470952	15.144583922907254	4.221457372321494	9.162803781305865	17.213022339921043	23.406733776846018	10.216307521544229	10.565869678714355	15.604115380114198	7.375996589339177	4.814180805033091	11.475782799006542	11.61696901506535	9.134921766817191	6.259431311191592	16.610229457269057	24.30969042824724	12.129032529337502	13.30405918584636	12.366809462093256	10.207382251040812	8.817697362789508	12.979681246430136	8.843469434554686	5.319769441192419	8.8120468611434	5.4166363861646465
chr15	79888739	79889202	1	0	0	1	0	0	D	-	D	-	-	-	-	-	-	-	-	-	20.775445032563056	3.7813426010132396	13.304937818630778	4.201140726005962	10.225063723052672	10.671230520460938	5.4703444491780475	6.019983376907043	10.677919936896313	9.568639884624279	4.631843448207499	3.799274935008754	21.323929708244712	15.816174852891034	5.31830273694094	3.8657515093407797	1	0.1820101853455573	0.6404165012001841	0.20221664178173657	0.9581897517298695	1	0.5126254595183986	0.5641320713074628	1	0.8961145935886777	0.4337776903723263	0.355806651244949	1	0.7417101382948119	0.24940537741899724	0.181287012395568	22.336629196040498	19.242806346246745	20.74689955540192	1.9209046385140804	5.684461240974733	3.7386619235509064	10.207477925417605	14.190680038673474	15.516655491801258	6.8392843411947	4.868318250587919	0.8958195862352663	13.41079745211612	7.776461719638141	9.487931997403757	12.909199017764864	3.884593391840489	15.219899151777458	6.555088380071599	8.044876368168355	1.8110685992941904	5.6792189710902194	7.03576228720249	5.344968872428421	9.836012765669167	12.7673093328251	9.430437712194673	12.546970243473297	6.570153844258609	9.58879556614093	5.777016966039709	5.020654974565362	3.0978584040174266	3.4255956625564465	4.1729542074610615	31.44079147268786	18.784760785463778	13.746236866582501	19.564792920362294	13.139735053474084	14.74399658483673	6.104559712700428	5.768747220635617	4.0816012774867785	2.279901189082465	6.6090351458575505	2.7083181930823232
chr15	79893842	79894161	1	0	0	0	0	0	D	-	D	-	-	-	-	-	-	-	-	-	24.01810531022398	2.2022264608025286	19.249784933695455	1.4848035997206808	3.4825619987173586	2.2867586634130044	2.3662329313495727	1.7826553755563055	4.9291261032119404	4.030407954414246	2.259172839948185	1.837357588762326	15.499861984897906	11.437689155117148	8.7734116764914	3.3627645605202128	1	0.09169026583729271	0.8014697531324939	0.06182018025745904	1	0.6566311423185651	0.6794517749349662	0.5118804421035044	1	0.8176719097910545	0.4583313132273188	0.3727552410487243	1	0.7379219999675685	0.5660315998322863	0.21695448409777324	24.198014962377204	22.321655361646222	25.53464560664852	0.9604523192570402	2.8422306204873666	2.8039964426631796	17.498533586430177	21.28602005801021	18.964801156645983	0.9770406201706714	3.4773701789913707	0	4.190874203786287	1.9441154299095353	4.312696362456253	2.581839803552973	3.107674713472391	1.1707614732136506	1.4566863066825775	2.9254095884248565	2.7166028989412854	0.9465364951817034	2.110728686160747	2.290700945326466	3.6885047871259378	6.38365466641255	4.715218856097336	3.9622011295178834	7.391423074790936	0.7375996589339177	3.851344644026473	2.1517092748137263	0.7744646010043567	2.283730441704298	1.3909847358203538	16.610229457269057	20.994732642577162	8.8946238548475	11.738875752217377	12.366809462093256	10.207382251040812	6.782844125222698	8.653120830953425	10.884270073298076	6.079736504219907	2.20301171528585	1.8055454620548823
chr15	79904736	79905703	1	0	1	1	0	0	D	-	D	-	-	-	-	-	D	-	-	D	77.41354081044838	3.802682939744406	81.50735644357653	1.9981948626925026	21.604796898725603	14.173619675495374	19.663729712255584	8.607198654355829	102.16694013348526	80.53783452844874	110.33874361140806	49.63969367008201	39.85891844879353	33.79015406258204	32.9748895269307	11.511357616725306	0.9497736669209473	0.04665447519914124	1	0.024515515529886595	1	0.6560404035240632	0.9101557308976824	0.3983929446179399	0.9259389475495359	0.7299143699885471	1	0.44988452872821816	1	0.8477438770947087	0.8272901225178327	0.28880255824085804	78.17820218614175	85.43806017733554	68.6243600678679	2.8813569577711204	8.5266918614621	0	90.40909019655592	82.56395658864567	71.54902254552802	3.9081624806826856	2.0864221073948226	0	19.27802133741692	21.38526972900489	24.151099629755016	11.187972482062882	17.869129602466252	13.463756941956984	18.20857883353222	22.67192431029264	18.110685992941903	7.572291961453627	9.850067202083487	8.399236799530376	108.19614042236084	121.28943866183845	77.01524131625649	68.67815291164331	82.94819228376494	89.98715838993796	112.65183083777434	116.90953726487915	101.45486273157073	42.24901317152951	57.0303741686345	37.37301627885538	44.19943714226771	38.00430192525751	28.955893522136193	35.55457720351811	36.85999146209183	37.30564268872484	31.007016310916438	30.61200958115084	13.679407134494792	5.507529288214625	15.347136427466499
chr15	79907226	79907656	0	0	1	0	0	0	-	-	-	-	-	-	-	-	-	-	-	-	5.617187546564216	2.8511236197636602	6.264763383706712	3.5724485403533515	5.653319940235479	3.8873107155650013	6.501535450323344	4.7579347166647725	19.36000364465084	13.594756660649098	26.28122732309864	11.299198136039378	6.2175533243761025	4.111177708546614	9.293645489836784	5.94691957180776	0.8966320358041454	0.4551047573766015	1	0.5702447676865999	0.8695361247248632	0.5979065630368395	1	0.7318170842901648	0.7366476232879459	0.5172801290258097	1	0.4299341882754647	0.6690112433463713	0.4423643782240735	1	0.6398909425059423	7.445543065346833	4.6182735230992185	4.7877460512465975	3.841809277028161	2.8422306204873666	1.8693309617754532	4.374633396607544	8.385401841034325	6.034254913478267	6.8392843411947	2.0864221073948226	1.7916391724705325	6.70539872605806	6.8044040046833745	3.4501570899650025	1.721226535701982	2.3307560351042937	7.609949575888729	8.011774686754176	8.776228765274569	2.7166028989412854	1.8930729903634067	7.03576228720249	5.344968872428421	16.598271542066723	23.406733776846018	18.07500561503979	15.188437663151886	12.319038457984893	13.27679386081052	21.182395542145603	34.42734839701962	23.2339380301307	7.993056545965042	14.605339726113714	4.152557364317264	8.839887428453542	5.6602151803575005	5.478142017701442	2.3187767741424854	4.536614333795916	8.139412950267237	12.258587843850686	7.482935675392428	9.11960475632986	3.3045175729287752	5.4166363861646465
chr15	79909089	79909353	0	1	1	1	0	5	-	-	-	-	-	D	-	-	D	-	-	D	10.037696318224157	0.9518567064672689	6.8772234979838665	1.4136162993910522	50.01399780213459	41.2927183301087	53.76161957619252	24.556550048584718	90.0765399061743	78.20792940227489	88.11216178481976	32.407983003310896	191.441539994604	169.29033020649982	188.33010263839128	83.89769289100603	1	0.09482820323415293	0.6851396256626906	0.14083074986284758	0.9302918735782002	0.768070580008987	1	0.4567673042993518	1	0.8682386055652002	0.9781921227946735	0.35978272519201737	1	0.8842925637313169	0.9837473238237615	0.4382418407905138	12.099007481188602	9.236547046198437	8.77753442728543	1.9209046385140804	0	0.9346654808877266	7.2910556610125745	9.030432751883119	4.310182081055905	1.9540812403413428	1.3909480715965483	0.8958195862352663	38.55604267483384	63.1837514720599	48.30219925951003	41.30943685684757	35.738259204932504	46.83045892854603	50.25567758054893	58.50819176849713	52.52098937953152	16.091120418088956	23.218015547768218	34.360514179896995	90.9831180824398	79.44103584868951	99.80546578739362	81.88549001003625	65.7015384425861	87.0367597542023	84.72958216858241	88.22008026736279	91.38682291851408	21.69543919619083	43.12052681043097	174.40740930132512	185.6376359975244	214.27957468496254	133.82318357527808	146.08293677097657	227.96487027324483	191.27620433128007	184.59991106033974	189.11419252355407	54.71762853797917	76.00390417736183	120.97154595767711
chr15	79931849	79932320	1	0	0	0	0	0	D	-	D	-	-	-	-	-	-	-	-	-	78.80603014353872	1.9035151552768563	83.45785528209665	2.0423084850436624	7.06652096265357	8.695491709127083	9.704703532747128	5.162868494100529	19.615264443027687	12.058191844226013	17.866893684716175	11.71963790048413	17.279681080330953	22.743026008702035	18.668045860911903	9.734771557798563	0.9442613865065876	0.02280810055377972	1	0.024471135498754876	0.7281542335434164	0.8960079697216298	1	0.5319965186653225	1	0.6147351150553638	0.9108668270371967	0.5974753964966256	0.7597793307592106	1	0.8208250675951851	0.4280332596934903	84.69305236832022	83.89863566963581	67.82640239266013	1.9209046385140804	3.789640827316489	0	94.0546180270622	60.63290561978666	95.68604219944109	1.9540812403413428	4.172844214789645	0	9.219923248329831	6.8044040046833745	5.175235634947503	6.024292874956937	7.769186783680978	12.292995468743332	8.740117840095465	9.507581162380783	10.866411595765141	6.625755466271923	3.517881143601245	5.344968872428421	24.59003191417292	24.825323702715473	9.430437712194673	11.88660338855365	13.961576919049545	10.326395225074847	29.847920991205164	12.910255648882359	10.842504414060993	13.702382650225786	9.736893150742477	22.54245426343658	18.784760785463778	10.511828192092501	37.5644024070956	19.323139784520713	11.341535834489791	26.45309208836852	17.30624166190685	12.244803832460336	12.159473008439814	4.4060234305717	12.638818234384177
chr15	79932791	79933247	1	0	0	0	0	0	D	-	D	-	-	-	-	-	-	-	-	-	21.35824639286476	3.4828295531452484	21.013622138000308	2.599813370366644	7.479795450436832	13.42101022318057	6.972039011295544	8.260127510813138	11.440547996870333	8.438843996791846	6.809149709466114	6.804430833120447	19.686004325932537	13.37125765779546	5.828892643404604	7.470183276392007	1	0.1630672054756692	0.9838645809901517	0.12172410236990125	0.5573198534278619	1	0.5194869011614	0.6154624259615248	1	0.7376258549066329	0.5951768841255524	0.5947644146925359	1	0.6792265934931951	0.29609323186656805	0.37946670907470403	24.198014962377204	22.321655361646222	17.55506885457086	4.802261596285201	2.8422306204873666	2.8039964426631796	20.41495585083521	19.35092732546383	23.274983237701885	2.931121860512014	4.868318250587919	0	7.543573566815317	9.720577149547678	5.175235634947503	12.048585749913874	17.092210924098154	11.122233995529681	3.6417157667064437	7.313523971062141	9.960877296118047	9.465364951817033	8.442914744642987	6.8721028359793985	12.909766754940783	12.7673093328251	8.644567902845116	7.264035404116119	10.67649999692024	7.375996589339177	8.665525449059563	7.8896006743169975	3.872323005021783	4.567460883408596	9.0414007828323	13.644117054185298	27.624648213917318	17.789247709695	14.086650902660852	14.685586236235741	11.341535834489791	3.391422062611349	8.653120830953425	5.442135036649038	9.879571819357349	4.4060234305717	8.124954579246971
chr15	79933782	79934014	1	0	0	0	0	0	D	-	D	-	-	-	-	-	-	-	-	-	67.13563435277823	1.5877117530004823	69.2873491976757	0.8561114140680705	4.474882906670636	2.7607070773004487	8.683047964739446	2.260141051591176	12.784846275754365	3.7008718298378644	8.370162183165208	4.245647787950726	7.871424822272147	8.256001821922915	13.521402564147287	4.012214937205158	0.968945054619442	0.022914886647932887	1	0.012355955653976578	0.5153585382509073	0.3179421659895541	1	0.26029351222857106	1	0.2894733147363945	0.6546940027772317	0.33208438305608123	0.5821455862236988	0.6105876799951315	1	0.29673067702634326	80.03958795247846	63.11640481568932	58.250910290166935	1.9209046385140804	2.8422306204873666	0	67.07771208131568	68.37327654997219	72.4110589617392	0.9770406201706714	0.6954740357982742	0.8958195862352663	5.8672238853008025	5.832346289728607	1.7250785449825012	5.163679607105946	0.7769186783680978	2.3415229464273013	8.740117840095465	10.97028595659321	6.338740097529667	3.7861459807268134	0.703576228720249	2.290700945326466	15.983520744212397	18.441669036302923	3.92934904674778	3.9622011295178834	4.927615383193957	2.212798976801753	12.516870093086037	7.172364249379088	5.421252207030497	5.709326104260745	2.7819694716407075	8.898337209251281	6.629915571340157	8.086021686225001	10.956284035402884	9.275107096569942	4.536614333795916	21.026816788190363	8.653120830953425	10.884270073298076	5.319769441192419	2.20301171528585	4.5138636551372056
chr15	79946190	79946651	1	0	0	0	0	0	D	-	D	-	-	-	-	-	-	-	-	-	38.72078988993553	4.425793260336224	32.97630399866104	1.1150097706459636	8.840247370877755	7.895135451422179	9.22014451177458	4.225765940553696	15.398422534031027	7.514597694240493	12.448502363813937	8.68854891387522	4.3311182380891795	6.342478563470664	6.179212141227166	2.3018732538169107	1	0.11430018015945989	0.8516433701997483	0.02879615250141841	0.9587970513464645	0.856291942207598	1	0.4583188403562639	1	0.48801087758392014	0.8084271188365127	0.5642492855793012	0.6828747144742655	1	0.9742582618751245	0.362929607216095	23.267322079208853	56.18899453104049	36.70605305955725	2.8813569577711204	8.5266918614621	1.8693309617754532	44.47543953217671	30.31645280989333	24.137019653913068	1.9540812403413428	1.3909480715965483	0	11.734447770601605	8.74851943459291	6.037774907438754	3.442453071403964	10.87686149715337	9.366091785709205	6.555088380071599	10.238933559486997	10.866411595765141	7.572291961453627	2.814304914880996	2.290700945326466	16.598271542066723	17.023079110433468	12.573916949592896	9.90550282379471	8.212692305323262	4.425597953603506	20.219559381138982	8.606837099254905	8.519110611047923	15.986113091930084	1.3909847358203538	5.339002325550768	4.419943714226771	3.2344086744900005	9.3911006017739	8.502181505189114	1.134153583448979	11.530835012878587	3.60546701289726	3.4013343979056487	3.7998353151374418	2.20301171528585	0.9027727310274412
chr15	79959177	79959614	0	0	0	0	0	0	-	-	-	-	-	-	-	-	-	-	-	-	15.016107137585617	2.223765057191377	5.96312771509662	2.5015523920585476	2.944041964544364	6.229865771966602	2.3041599721493786	1.3346005588413843	20.988076901997218	12.708681736599925	6.425413802463155	1.4896114048072373	3.989790952546431	7.105025036059093	2.2778609945051063	2.0299084132692373	1	0.14809198128489964	0.3971154214910196	0.166591272234407	0.47256908452058166	1	0.36985708143468027	0.2142262141259725	1	0.6055191143020145	0.3061459052425959	0.070974173182369385	0.5615449533671774	1	0.3205985880337665	0.28570038852321283	12.099007481188602	15.394245076997395	17.55506885457086	3.841809277028161	1.8948204136582445	0.9346654808877266	5.832844528810059	5.160247286790354	6.896291329689448	2.931121860512014	2.7818961431930966	1.7916391724705325	4.190874203786287	2.9161731448643033	1.7250785449825012	6.024292874956937	3.884593391840489	8.780711049102381	4.3700589200477324	0.7313523971062141	1.8110685992941904	1.8930729903634067	2.110728686160747	0	23.360530318464274	26.243913628584927	13.359786758942452	9.245135968875061	15.604115380114198	13.27679386081052	6.739853127046327	7.8896006743169975	4.64678760602614	2.283730441704298	0.6954923679101769	5.932224806167521	4.419943714226771	1.6172043372450002	10.956284035402884	6.956330322427457	3.4024607503469375	3.391422062611349	0.7210934025794521	2.721067518324519	2.279901189082465	1.101505857642925	2.7083181930823232
chr15	79970486	79971285	1	0	0	0	0	0	D	-	D	-	-	-	-	-	-	-	-	-	50.20798185978055	5.053151822908507	54.18721134824091	2.180277635518955	20.328902138224795	19.89733868318055	19.304827392781235	16.306725614484776	45.2066215763337	28.827316981634368	51.6336684323722	35.92709964985224	13.64900792804356	16.79172720211698	17.99174391544849	16.08281514270172	0.9265651545917848	0.09325358691064195	1	0.040236018449208016	1	0.9787709413863148	0.94962469008506	0.802144921728112	0.8755260462568838	0.5583046461126675	1	0.6958076143070907	0.7586261783286016	0.9333018122661737	1	0.8938997363614272	36.29702244356581	59.26784354643997	55.05907958933587	2.8813569577711204	9.474102068291222	2.8039964426631796	62.70307868470814	59.34284379808907	40.51571156192551	0.9770406201706714	5.563792286386193	0	28.497944585746755	20.41321201405012	12.075549814877508	21.515331696274774	14.761454888993859	23.415229464273015	17.48023568019093	24.134629104505066	16.29961739364771	19.87726639881577	17.589405718006226	11.45350472663233	43.03255584980261	59.580776886517135	33.00653199268135	25.75430734186624	38.59965383501933	22.12798976801753	64.51002278744342	41.599712646398714	48.79126986327447	46.816474054938105	25.037725244766367	14.23733953480205	12.15484521412362	14.554839035205003	18.7822012035478	18.550214193139883	13.042766209663261	22.383385613234903	17.30624166190685	14.285604471203724	26.598847205962095	9.913552718786326	11.736045503356735
chr15	80034210	80035257	1	1	1	1	1	0	D	-	D	-	-	-	-	-	D	-	-	D	79.97641769033832	6.636912720415047	84.91629324453402	4.909249255992963	70.62169470315573	104.43991619875086	66.6301610899466	64.63805241225815	89.09248289992857	72.77008813488189	60.83725140125546	40.96686647470002	110.38683386281737	110.60736918866795	77.61036268161745	25.685097949423287	0.9418265286266052	0.07815829526734858	1	0.05781280680558871	0.6761944788308858	1	0.6379760106581119	0.6189018027288616	1	0.8167926829092809	0.6828550447919354	0.45982405183067204	0.9980061425611308	1	0.7016744295692809	0.2322186861312203	79.1088950693101	96.98374398508359	63.8366140166213	7.683618554056322	5.684461240974733	6.542658366214086	83.84714010164461	91.59438934052878	79.30735029142865	4.885203100853357	6.259266322184467	3.583278344941065	78.7884350311822	78.73667491133618	54.33997416694879	117.90401769558576	106.43785893642941	88.97787196423745	79.38940371420048	83.3741732701084	37.1269062855309	91.81404003262521	56.28609829761992	45.81401890652932	106.35188802879787	103.55706458847025	57.36849608251759	75.28182146083978	86.23326920589425	56.79517373791166	70.28703975348313	68.85469679403924	43.370017656243974	54.809530600903145	27.124202348496897	120.42416356520067	131.49332549824643	79.24301252500501	119.73653267261723	112.84713634160096	99.23843855178568	101.74266187834047	68.50387324504794	62.58455292146394	38.758320214401905	12.116564434072176	26.180409199795793
chr15	80045607	80046083	0	1	0	0	0	0	-	-	-	-	-	-	-	-	-	-	-	-	4.3762637023397435	6.991346815830971	5.189711865625388	4.842467405847299	19.191669341672686	20.028459151537923	19.94650361252939	21.313058200258546	13.260698815658074	10.169786830183389	12.310838052122051	5.885752038739285	5.678636865543891	7.15037401657392	6.932809804629125	5.696926795994533	0.6259543143290044	1	0.7423050239581849	0.6926372748212374	0.9004652997869576	0.9397271364507869	0.9358818159792489	1	1	0.7669118325932436	0.9283702332176914	0.4438493114547975	0.7941734030109927	1	0.9695730305239276	0.7967313014381586	3.7227715326734163	4.6182735230992185	4.7877460512465975	11.525427831084482	7.579281654632978	1.8693309617754532	4.374633396607544	5.160247286790354	6.034254913478267	4.885203100853357	6.954740357982741	2.6874587587057985	12.572622611358861	24.301442873869192	20.700942539790013	15.491038821317838	19.422966959202448	25.17137167409349	15.295206220167065	18.28380992765535	26.26049468976576	24.609948874724285	13.36794834568473	25.961277380366617	11.680265159232137	16.31378414749874	11.78804714024334	11.88660338855365	9.033961535855587	9.58879556614093	14.442542415099274	9.324073524192816	13.165898217074064	3.4255956625564465	8.345908414922123	4.745779844934017	6.629915571340157	5.6602151803575005	9.3911006017739	6.956330322427457	5.103691125520406	6.104559712700428	7.21093402579452	7.482935675392428	4.55980237816493	4.4060234305717	8.124954579246971
chr15	80057495	80058494	1	0	0	0	0	0	D	-	D	-	-	-	-	-	-	-	-	-	50.183851276864345	8.228773586567154	42.78613820525375	4.213775220194688	6.495596019728219	5.119361308899039	5.464821341060334	4.511847246294314	9.317087023703834	5.784949466615832	6.550994842464662	2.5328499566725027	3.782535975915407	6.5050148328636554	5.983639130816723	3.9832555340770175	1	0.16397254051246493	0.8525877770759879	0.08396675649597492	1	0.7881280321852955	0.8413117633028211	0.6946009623429589	1	0.6208967944485436	0.7031162020702514	0.27184998382312153	0.5814799924522615	1	0.9198501901313251	0.6123361185824534	51.18810857425947	53.87985776949088	45.48358748684267	8.644070873313362	11.368922481949467	4.673327404438633	45.93365066437922	49.667380135357156	32.75738381602488	4.885203100853357	4.172844214789645	3.583278344941065	5.0290490445435445	5.832346289728607	8.625392724912507	6.024292874956937	6.99226810531288	2.3415229464273013	2.1850294600238662	8.776228765274569	5.433205797882571	4.732682475908517	4.221457372321494	4.581401890652932	9.836012765669167	14.185899258694555	3.92934904674778	7.264035404116119	4.927615383193957	5.163197612537424	8.665525449059563	7.8896006743169975	3.0978584040174266	2.283730441704298	2.7819694716407075	1.7796674418502563	5.524929642783464	4.0430108431125005	7.043325451330426	8.502181505189114	3.969537542071427	7.461128537744967	5.0476538180561645	5.442135036649038	6.839703567247396	3.3045175729287752	1.8055454620548823
chr15	80064784	80065165	1	0	0	0	0	0	-	-	-	-	-	-	-	-	-	-	-	-	20.941210488077733	2.5264272182109924	17.974665770614806	2.7163371262852807	2.6646503509586115	3.2867024504776756	3.5801381869183873	2.119163543048785	5.435787332957968	3.0718350270792847	2.020094031635549	4.692020640892698	3.315261092835656	7.695369113820865	4.838234624240926	3.5498425393242146	1	0.1206438003977535	0.8583393868682118	0.1297125172315969	0.7442870112374673	0.918037874204714	1	0.5919222757356358	1	0.5651131729260824	0.3716285991152423	0.8631722239102873	0.4308124852492722	1	0.6287202800384804	0.4612959413407091	15.821779013862018	23.861079869345964	23.14077258102522	0	7.579281654632978	0	25.518694813544013	18.060865503766237	10.344436994534172	5.862243721024028	1.3909480715965483	0.8958195862352663	3.35269936302903	2.9161731448643033	1.7250785449825012	3.442453071403964	4.6615120702085875	1.756142209820476	5.098402073389021	2.9254095884248565	2.7166028989412854	2.8396094855451097	3.517881143601245	0	6.14750797854323	7.802244592282006	2.357609428048668	4.622567984437531	1.6425384610646523	2.9503986357356706	3.851344644026473	1.4344728498758177	0.7744646010043567	7.993056545965042	1.3909847358203538	1.1864449612335042	5.524929642783464	3.2344086744900005	12.521467469031867	7.729255913808284	2.835383958622448	5.426275300178158	4.326560415476712	4.761868157067909	6.839703567247396	1.101505857642925	2.7083181930823232
chr15	80070327	80070589	0	0	1	0	0	0	-	-	-	-	-	-	-	-	-	-	-	-	5.68736288011409	2.526625475868674	6.895504098015808	1.6725146559689457	10.613973779101942	7.480572400964334	9.539053982088888	7.201045281662163	27.772717602370612	22.80467595773064	27.484100876239665	17.20577757827389	5.7774314521886225	6.37100434157065	3.732995818310498	6.016493525875525	0.8247929084329945	0.36641635476595746	1	0.24255147008762049	1	0.7047852723824302	0.8987259796015811	0.6784495073692796	1	0.8211179145026877	0.9896079047695963	0.619520848647712	0.9068321323360308	1	0.5859352180868549	0.9443555840353223	3.7227715326734163	6.157698030798958	7.181619076869896	1.9209046385140804	3.789640827316489	1.8693309617754532	5.832844528810059	7.095340019336737	7.758327745900629	2.931121860512014	2.0864221073948226	0	14.248972292873377	10.692634864502445	6.900314179930005	2.581839803552973	9.323024140417175	10.536853258922855	10.925147300119331	13.164343147911854	4.527671498235476	8.51882845663533	7.739338515922739	5.344968872428421	30.73753989271615	29.790388443258568	22.790224471137122	25.75430734186624	20.531730763308154	22.12798976801753	25.996576347178692	30.123929847392173	26.331796434148128	23.979169637895126	10.432385518652653	4.745779844934017	7.73490149989685	4.851613011735001	7.825917168144917	6.183404731046628	5.103691125520406	4.069706475133619	5.768747220635617	1.3605337591622595	5.319769441192419	5.507529288214625	7.222181848219529
chr15	80083406	80083841	0	0	1	1	0	0	-	-	-	-	-	-	-	-	-	-	-	-	18.284182203661477	1.9035151552768563	21.728437507561864	2.4347705419128833	20.859897545942538	23.419576447110785	22.945032376389868	20.498934407062684	37.70155488232079	29.7850389255415	44.99793125975266	37.56720390064079	24.17130930366946	34.026048964766105	37.86755951516939	19.82972439641774	0.841486287143209	0.08760478771722084	1	0.11205456172656418	0.890703450297282	1	0.9797372906468828	0.8752905695521913	0.8378508484020477	0.6619201836992454	1	0.8348651337720917	0.6383117796114286	0.8985540499681683	1	0.5236599519563476	14.891086130693665	20.012518600096616	19.948941880194155	1.9209046385140804	3.789640827316489	0	24.060483681341495	16.125772771219857	24.999056070124247	2.931121860512014	3.4773701789913707	0.8958195862352663	18.439846496659662	24.301442873869192	19.838403267298766	22.375944964125765	25.638316386147228	22.244467991059363	21.121951446897373	27.791391090036136	19.921754592236095	28.3960948554511	14.775100803125229	18.32560756261173	38.72930026482235	39.01122296141003	35.36414142073002	26.41467419678589	38.59965383501933	24.340788744819285	49.10464421133753	49.48931332071571	36.39983624720476	44.532743613233805	30.60166418804778	29.661124030837602	33.14957785670078	9.703226023470002	45.39031957524052	42.51090752594557	14.17691979311224	42.73191798890299	38.217950336710956	32.65281021989423	22.79901189082465	13.218070291715101	23.47209100671347
chr15	80089451	80091209	0	1	1	1	0	1	-	-	-	-	-	D	-	-	D	-	-	D	36.422867950152025	12.654665975732218	39.21758840877108	10.657569981681306	236.4295647930012	297.4732910434766	243.61098464636592	143.1290674608862	148.80171188306943	133.82487116653996	120.79227707078897	76.50456513360672	86.71946660287871	103.43538607581749	70.23990136040511	37.77567562609546	0.9287380848233389	0.3226783310546954	1	0.2717548532203404	0.7947925810873767	1	0.8189339748514144	0.48114930573705683	1	0.8993503466660485	0.8117667165395873	0.5141376679438011	0.8383926419466727	1	0.6790703261736724	0.3652103700604562	33.50494379406074	44.643310723292444	31.120349333102883	12.485880150341522	18.00079392975332	7.477323847101813	44.47543953217671	41.28197829432283	31.895347399813698	13.6785686823894	11.127584572772387	7.16655668988213	204.51466114477083	292.58937220138506	212.18466103284766	364.9000255688202	275.80613082067475	251.7137167409349	280.4121140363962	230.37600508845745	220.04483481424413	140.0874012868921	117.49723019628159	171.80257089948495	191.18749813269446	154.62630191977064	100.59133559674316	145.28070808232238	118.26276919665497	137.9311362206426	138.64840718495302	117.62677368981706	106.10165033759687	76.50496979709398	76.50416047011946	96.10204185991384	96.13377578443227	67.92258216429	122.08430782306071	102.02617806226935	86.19567234212242	79.35927626510556	61.29293921925343	70.06748859685636	37.23838608834693	26.436140583430202	49.65250020650926
chr15	80094743	80095300	1	0	0	0	0	0	D	-	D	-	-	-	-	-	-	-	-	-	32.199046176367865	4.421644147184599	21.499692515401144	2.3635832415832554	8.819984177879245	7.42939708839104	4.973240751302958	4.948340002212193	7.484956659139044	10.913823256701443	7.936190887094236	5.63663252377108	6.837777162302336	8.317461011493847	2.5182254620315905	3.2452605357839754	1	0.13732220895505334	0.6677120930116435	0.0734053806636664	1	0.8423367818532107	0.5638605071170057	0.561037287869831	0.6858235178531993	1	0.7271687199278362	0.5164672719351584	0.8220990940448358	1	0.3027637230341892	0.39017442117244316	40.01979397623923	23.861079869345964	32.71626468351842	3.841809277028161	5.684461240974733	3.7386619235509064	21.873166983037724	19.35092732546383	23.274983237701885	3.9081624806826856	1.3909480715965483	1.7916391724705325	10.058098089087089	7.776461719638141	8.625392724912507	5.163679607105946	10.099942818785273	7.024568839281904	5.098402073389021	4.388114382637284	5.433205797882571	6.625755466271923	2.110728686160747	6.108535854203909	12.29501595708646	7.802244592282006	2.357609428048668	13.867703953312592	11.497769227452567	7.375996589339177	6.739853127046327	9.324073524192816	7.744646010043566	5.709326104260745	5.563938943281415	6.5254472867842725	9.944873357010236	4.0430108431125005	13.30405918584636	5.410479139665799	6.237844708969385	3.391422062611349	1.4421868051589042	2.721067518324519	1.5199341260549768	5.507529288214625	2.7083181930823232
chr15	80097776	80098015	1	0	0	0	0	0	-	-	-	-	-	-	-	-	-	-	-	-	12.701824585964824	2.228013299171842	16.39660601476958	0.6954740357982742	2.9521634417890277	2.908087184112624	2.5519564295380173	3.748280264518826	4.143256293862385	1.620234388021493	3.5555095188897523	3.103782567098577	3.4683617012649277	1.6727045970734826	1.626133441628765	1.8208583697307903	0.7746618156540075	0.1358825904071192	1	0.042415731351464536	0.7876047769784372	0.775845715604711	0.6808339423534587	1	1	0.3910533824377768	0.8581437561940612	0.7491167205119236	1	0.48227513193431915	0.4688477101554046	0.5249909111459496	8.376235948515186	16.163957330847264	13.565280478532026	3.841809277028161	2.8422306204873666	0	16.040322454227663	16.77080368206865	16.37869190801244	0	2.0864221073948226	0	3.35269936302903	2.9161731448643033	2.5876178174737516	1.721226535701982	4.6615120702085875	2.3415229464273013	1.4566863066825775	4.388114382637284	1.8110685992941904	4.732682475908517	4.221457372321494	2.290700945326466	3.6885047871259378	6.38365466641255	2.357609428048668	3.301834274598236	0.8212692305323261	0.7375996589339177	4.814180805033091	4.303418549627453	1.5489292020087133	3.4255956625564465	2.7819694716407075	3.5593348837005125	4.419943714226771	2.4258065058675005	1.5651834336289834	2.3187767741424854	1.134153583448979	2.0348532375668094	2.163280207738356	0.6802668795811297	4.55980237816493	0	0.9027727310274412
chr15	80099051	80099955	1	0	0	0	0	0	D	-	D	-	-	-	-	-	-	-	-	-	62.670519547923114	4.745944033421904	53.483579957482434	2.3409150137887513	10.642358449345117	11.47333007159882	7.590787085648934	6.089408071597153	8.869748663885625	5.291070771465176	6.6328614211542325	2.9792228096144746	11.168895400391516	9.781807760458507	7.368747282566051	4.1157442851540065	1	0.07572849351907412	0.853408912887413	0.037352730289696934	0.9275736323222586	1	0.6616027812569634	0.5307446080254351	1	0.5965299550153526	0.7478071445429813	0.3358858207273427	1	0.8758079836718333	0.6597561368788311	0.3685005667623794	61.42573028911137	73.12266411573763	53.463164238920335	3.841809277028161	8.5266918614621	1.8693309617754532	64.8903953830119	54.18259651129872	41.37774797813669	1.9540812403413428	4.172844214789645	0.8958195862352663	15.087147133630634	11.664692579457213	5.175235634947503	12.048585749913874	14.761454888993859	7.609949575888729	9.468460993436754	8.776228765274569	4.527671498235476	9.465364951817033	4.221457372321494	4.581401890652932	9.836012765669167	12.058014369890373	4.715218856097336	6.603668549196472	4.106346152661631	5.163197612537424	9.628361610066182	7.172364249379088	3.0978584040174266	4.567460883408596	1.3909847358203538	11.864449612335042	14.364817071237006	7.277419517602501	10.173692318588392	12.366809462093256	6.804921500693875	10.174266187834046	6.489840623215068	5.442135036649038	6.839703567247396	5.507529288214625	0
chr15	80102167	80102996	1	0	0	0	0	0	D	-	D	-	-	-	-	-	-	-	-	-	56.84296051264903	3.8028811974020886	33.99010737300932	2.082016657210858	15.392612731092322	8.816166192677068	4.498217163468021	4.827359411354882	12.203176056844352	7.950551085797498	5.947256185837881	2.6574097141566053	18.60940919306938	13.476029377629743	8.952732556490586	3.388394385119085	1	0.06690153297972314	0.597965114175319	0.036627519721594295	1	0.5727530697156334	0.29223220528259264	0.3136153358554817	1	0.651514904706984	0.48735314135718505	0.21776377737877126	1	0.7241513815843527	0.48108633990512784	0.1820796324034301	46.534644158417706	78.51064989268671	45.48358748684267	4.802261596285201	4.737051034145611	1.8693309617754532	37.18438387116413	35.476700096683686	29.309238151180153	0.9770406201706714	3.4773701789913707	1.7916391724705325	18.439846496659662	16.52498115423105	11.213010542386257	12.048585749913874	8.546105462049077	5.853807366068254	4.3700589200477324	7.313523971062141	1.8110685992941904	5.6792189710902194	4.221457372321494	4.581401890652932	15.983520744212397	12.7673093328251	7.85869809349556	9.90550282379471	6.570153844258609	7.375996589339177	6.739853127046327	6.455127824441179	4.64678760602614	1.141865220852149	4.1729542074610615	23.728899224670084	23.20470449969055	8.8946238548475	18.7822012035478	13.139735053474084	8.506151875867344	13.565688250445396	6.489840623215068	6.8026687958112975	8.359637693302373	0	1.8055454620548823
chr15	80105311	80106293	1	1	1	1	1	0	D	-	D	-	-	-	-	D	D	-	D	D	77.24597567362025	7.921367539422869	49.138966647705175	6.113709104579095	70.941015851949075	99.97783119464424	37.87881009029909	50.30438745887711	95.49652125732982	96.3312694955419	48.33995895677467	29.397721420197215	150.73589594605582	193.20841490063677	63.84949381470199	32.303439962650444	1	0.10254731680640862	0.6361362675426248	0.07914598852904316	0.7095674611488206	1	0.37887209231968455	0.5031554181340542	0.9913346077282754	1	0.5018096326345184	0.3051731963478142	0.7801725200404769	1	0.3304695287083562	0.16719478796647372	74.45543065346833	84.66834792348567	72.61414844390673	7.683618554056322	14.211153102436834	1.8693309617754532	52.49560075929054	50.95744195705475	43.96385722677023	8.793365581536042	4.172844214789645	5.374917517411597	93.87558216481284	75.82050176647188	43.12696362456253	110.15849828492685	102.55326554458891	87.22172975441697	42.97224604713604	41.6870866350542	28.977097588707046	77.61599260489967	35.8823876647327	37.41478210699895	108.81089122021517	108.52212932901335	69.15654322276093	120.1867675953758	107.58626919973473	61.22077169151517	56.807333499390474	49.48931332071571	38.723230050217836	36.539687067268765	22.25575577312566	188.64474883612715	153.5930440693803	109.96989493266001	281.733018053217	173.13533246930558	124.75689417938771	70.54157890231606	70.6671534527863	50.339749089003604	44.078089655594326	17.6240937222868	35.208136510070204
chr15	80112506	80112844	0	1	0	0	0	0	-	-	-	-	-	-	-	-	-	-	-	-	15.716159533700358	2.842428878145048	12.100158622258137	4.284962520524317	14.408929150946825	17.45140089165806	22.079490925902817	22.44881861666447	7.531440157890117	6.464623821956099	8.735293890721715	8.268109149430465	6.047268815561701	3.915708027682676	5.758205148995587	6.082737901414019	1	0.18086027136909577	0.7699182867361212	0.27264692187273987	0.6418569011133004	0.7773861595862925	0.9835480121663288	1	0.8621850909778451	0.7400579651730513	1	0.9465175703146662	0.9941688945952984	0.6437410408185456	0.9466469281303425	1	10.237621714851894	16.163957330847264	20.74689955540192	1.9209046385140804	4.737051034145611	1.8693309617754532	18.227639152531438	12.900618216975884	5.172218497267086	3.9081624806826856	6.259266322184467	2.6874587587057985	12.572622611358861	19.441154299095356	11.213010542386257	18.07287862487081	13.207617532257663	21.07370651784571	17.48023568019093	23.403276707398852	25.354960390118666	18.930729903634067	23.218015547768218	25.197710398591127	6.14750797854323	7.802244592282006	8.644567902845116	6.603668549196472	2.4638076915969784	10.326395225074847	7.702689288052946	10.758546374068633	7.744646010043566	10.27678698766934	6.259431311191592	5.932224806167521	3.3149577856700785	8.8946238548475	3.9129585840724586	3.864627956904142	3.969537542071427	6.104559712700428	5.0476538180561645	6.122401916230168	5.319769441192419	6.6090351458575505	6.319409117192088
chr15	80116201	80117616	1	0	1	1	0	0	D	-	D	-	-	-	D	D	D	-	D	D	116.90219647098633	7.596968524356724	83.05952128568012	5.422640518964784	16.26729371933742	12.372447984009307	7.410078993735363	7.04850571232273	48.42667566014675	26.06874341258367	14.859796948693248	6.877124413610112	64.79418970264251	42.851774492199	10.145571809594239	4.056487248009207	1	0.06498567823096632	0.710504368549606	0.046386130309455875	1	0.7605719917199139	0.45552008352359064	0.43329307467682593	1	0.5383137094838253	0.30685147692106146	0.142011077982578	1	0.6613521164298374	0.15658150609113136	0.06260572539953795	95.86136696634047	122.3842483621293	132.4609740844892	6.723166234799281	13.263742895607711	2.8039964426631796	83.84714010164461	77.40370930185532	87.92771445354046	7.816324961365371	4.868318250587919	3.583278344941065	20.954371018931436	17.49703886918582	10.350471269895007	9.4667459463609	12.430698853889565	15.219899151777458	5.82674522673031	10.97028595659321	5.433205797882571	10.411901446998737	8.442914744642987	2.290700945326466	43.03255584980261	57.452891997712946	44.79457913292469	31.03724218122342	21.35299999384048	25.81598806268712	15.405378576105893	12.910255648882359	16.263756621091492	10.27678698766934	3.4774618395508843	68.81380775154324	76.2440290704118	49.32473228597251	56.346603610643406	34.78165161213728	37.427068253816316	8.817697362789508	9.374214233532877	12.244803832460336	8.359637693302373	1.101505857642925	2.7083181930823232
chr15	80120421	80120936	0	1	1	1	0	1	-	-	-	-	-	-	-	-	-	-	-	-	13.644247766714031	3.7987320842504637	10.174157712686725	5.4623486911319805	26.29820083976017	29.591960612338575	21.779156942451593	16.013338486271458	24.545956403490468	30.08198945577201	18.049216176204723	10.629638856626421	16.471078911708453	14.910664756934674	11.245100556753444	13.571235482676046	1	0.2784127164208862	0.7456737730538139	0.4003407725017799	0.8886941012213618	1	0.7359822225963163	0.5411381387009073	0.8159685196213208	1	0.6000007480469851	0.35335558082867585	1	0.9052633914791969	0.6827179091929354	0.8239433224394879	15.821779013862018	11.545683807748047	13.565280478532026	5.762713915542241	1.8948204136582445	3.7386619235509064	10.936583491518862	10.965525484429502	8.62036416211181	6.8392843411947	4.172844214789645	5.374917517411597	28.497944585746755	26.24555830377873	24.151099629755016	29.260851106933693	41.95360863187729	17.561422098204762	24.763667213603817	19.74651472186778	20.82728889188319	12.304974437362143	19.700134404166974	16.034906617285262	30.73753989271615	24.825323702715473	18.07500561503979	38.30127758533954	32.02949999076072	19.915190791215778	23.108067864158837	18.64814704838563	12.391433616069707	4.567460883408596	16.691816829844246	22.54245426343658	18.784760785463778	8.086021686225001	12.521467469031867	20.868990967282368	11.341535834489791	6.782844125222698	19.469521869645206	7.482935675392428	6.839703567247396	17.6240937222868	16.249909158493942
chr15	80133557	80135069	1	0	0	0	0	0	D	-	D	-	-	-	-	-	-	-	-	-	103.84578814463941	10.119345758244933	92.21179786295207	5.195221290549324	17.23935143429219	20.802820969439317	12.080471897234315	14.002464438867602	16.944637203925197	15.80840662087868	15.632831106633471	10.676399348618865	11.393789238156039	12.276008971238868	11.101743100876549	10.120582663218048	1	0.097445894908616	0.8879685879461651	0.05002823304988807	0.828702581232512	1	0.5807131597671924	0.6731041169578935	1	0.9329445316903385	0.9225828159373133	0.630075416790021	0.928134645783515	1	0.9043446552447563	0.824419620980181	99.58413849901389	116.9962625851802	94.95696334972418	8.644070873313362	16.105973516095077	5.607992885326359	88.95087906435342	103.20494573580707	84.47956878869574	6.8392843411947	6.954740357982741	1.7916391724705325	20.954371018931436	20.41321201405012	10.350471269895007	19.794105160572794	25.638316386147228	16.976041361597936	11.65349045346062	14.627047942124282	9.960877296118047	20.823802893997474	11.257219659523985	9.926370763081353	16.598271542066723	17.732374073368195	16.503265996340676	13.867703953312592	18.067923071711174	15.489592837612271	20.219559381138982	15.061964923696086	11.61696901506535	13.702382650225786	7.650416047011945	13.644117054185298	13.259831142680314	7.277419517602501	10.956284035402884	16.231437418997398	9.640305459316323	14.243972662967666	12.258587843850686	6.8026687958112975	12.919440071467303	6.6090351458575505	10.833272772329293
chr15	80143482	80144193	1	0	0	0	0	0	D	D	D	-	-	-	-	-	-	-	-	-	33.768154822863984	4.10998985805985	13.167461057033368	6.6214720841291035	14.258287471696871	13.396700997127272	2.1870356225338163	5.765461049648548	14.925559225407875	13.07942487588311	6.495197109462346	7.723109627501611	9.596482935172283	10.857011202789035	4.5686700076567	2.283230767611734	1	0.12171200587119523	0.3899372389787152	0.19608628658755703	1	0.9395729342475474	0.1533869777050819	0.4043585922287765	1	0.8763105407546754	0.435172780555219	0.5174418935241308	0.8838973043250671	1	0.4208036560267216	0.2103001208127334	37.22771532673416	36.94618818479375	27.130560957064052	2.8813569577711204	7.579281654632978	1.8693309617754532	16.040322454227663	12.25558730612709	11.206473410745353	6.8392843411947	7.650214393781016	5.374917517411597	20.116196178174178	9.720577149547678	12.938089087368759	11.187972482062882	15.538373567361957	13.463756941956984	5.098402073389021	1.4627047942124283	0	5.6792189710902194	7.03576228720249	4.581401890652932	16.598271542066723	15.604489184564011	12.573916949592896	16.50917137299118	13.140307688517218	9.58879556614093	3.851344644026473	7.8896006743169975	7.744646010043566	5.709326104260745	9.736893150742477	10.678004651101537	13.259831142680314	4.851613011735001	12.521467469031867	9.275107096569942	10.774459042765303	7.461128537744967	2.163280207738356	4.0816012774867785	3.0398682521099536	1.101505857642925	2.7083181930823232
chr15	80145979	80147179	1	0	1	1	0	0	D	-	D	-	-	-	-	-	D	-	-	D	48.37134089410427	12.646070362942448	39.29270601064497	8.632301441010334	22.482982274916772	24.892436538088596	9.647645979821812	15.285639051210293	26.515550341648748	31.089458905250922	14.4504640552454	13.136555724801703	28.36035761891603	39.265074038472264	19.060121132498317	15.61978638215046	1	0.2614372504294958	0.8123137643975081	0.17845900654084368	0.9032053668396401	1	0.3875733886098167	0.614067611574356	0.8528791196546154	1	0.4648026876017696	0.4225405068913237	0.7222794891747384	1	0.48542175455528347	0.39780356371787445	55.84157299010124	46.182735230992186	43.08971446121938	11.525427831084482	18.00079392975332	8.41198932798954	38.642595003366644	30.961483720742123	48.274039307826136	8.793365581536042	9.041162465377564	8.062376276117396	28.497944585746755	16.52498115423105	22.426021084772515	21.515331696274774	23.307560351042934	29.854417566948094	8.011774686754176	10.97028595659321	9.960877296118047	17.03765691327066	11.257219659523985	17.56204058083624	33.196543084133445	21.98814385097656	24.361964089836235	23.7732067771073	37.778384604487	31.716785334158462	10.591197771072801	16.496437773571902	16.263756621091492	10.27678698766934	15.996324461934067	42.118796123789394	15.4698029997937	27.492473733165003	44.60772785842603	36.32750279489894	36.85999146209183	19.670247963145822	13.700774649009588	23.80934078533954	9.879571819357349	19.82710543757265	17.152681889521382
chr15	80157305	80157500	0	0	0	1	0	0	-	-	-	-	-	-	-	-	-	-	-	-	9.309913976566264	1.2719083507241082	5.404722169241653	1.2259052431427877	1.8183540329566896	2.457576349561985	1.9462607339300038	1.0590822291509765	3.0496524144963844	5.318960628664645	3.215488073198731	0.34774618395508844	16.425200908464213	9.286569277097351	5.757544326642632	3.1384016093058573	1	0.1366187006588455	0.5805340610929096	0.13167739747418516	0.7398972704472745	1	0.7919431411670635	0.4309458094108601	0.5733549517289841	1	0.6045331593300395	0.0653785971042978	1	0.565385429916526	0.35053113558420235	0.19107234223774885	8.376235948515186	10.775971553898177	8.77753442728543	1.9209046385140804	1.8948204136582445	0	4.374633396607544	5.805278197639148	6.034254913478267	0	2.7818961431930966	0.8958195862352663	1.676349681514515	2.9161731448643033	0.8625392724912506	1.721226535701982	1.5538373567361956	4.0976651562477775	2.913372613365155	2.9254095884248565	0	0.9465364951817034	0.703576228720249	1.5271339635509773	2.459003191417292	3.5464748146736387	3.143479237398224	6.603668549196472	4.927615383193957	4.425597953603506	3.851344644026473	5.020654974565362	0.7744646010043567	0	0.6954923679101769	15.423784496035553	17.679774856907084	16.172043372450002	10.956284035402884	12.366809462093256	4.536614333795916	6.782844125222698	5.0476538180561645	5.442135036649038	3.7998353151374418	1.101505857642925	4.5138636551372056
chr15	80159192	80159632	1	0	0	0	0	0	D	-	D	-	-	-	-	-	-	-	-	-	44.840780556989955	2.2106238159346185	35.852309429106334	0.2318246785994247	9.293532394094925	17.340840215655167	9.230683026167167	8.504086862021426	23.701481066391665	16.39498086674565	16.538439091573643	8.018989634462262	14.061673482173187	34.90994996444593	12.844439796330924	8.189535788479873	1	0.049299405328706254	0.7995469522110613	0.005169951899137647	0.5359332234492767	1	0.5323088680463005	0.4904080053943411	1	0.6917281169400625	0.6977808283476805	0.33833284983329864	0.4027984427503996	1	0.367930627497672	0.23459030439231546	27.92078649505062	52.34043326179115	54.261121914128104	0	6.631871447803856	0	40.82991170167042	34.83166918583489	31.895347399813698	0	0.6954740357982742	0	16.76349681514515	6.8044040046833745	4.312696362456253	18.9334918927218	17.869129602466252	15.219899151777458	7.283431533412887	13.164343147911854	7.244274397176762	13.251510932543846	8.442914744642987	3.8178349088774435	28.893287499153182	31.208978369128022	11.002177330893783	20.471372502509062	13.961576919049545	14.751993178678354	23.108067864158837	17.21367419850981	9.29357521205228	12.560517429373638	3.4774618395508843	11.27122713171829	18.784760785463778	12.129032529337502	64.17252077878832	30.917023655233137	9.640305459316323	17.635394725579015	8.653120830953425	12.244803832460336	14.43937419752228	1.101505857642925	9.027727310274411
chr15	80169369	80170273	1	1	1	1	4	0	D	-	D	D	-	D	D	-	D	D	D	D	251.30425515932643	4.434488001954836	175.44869505170848	3.656270334871707	48.746224518878435	22.246750753948536	30.04072192667366	10.477277472793661	133.26165782134015	37.39103476239963	91.8606466238243	26.174484780616524	43.533752302636586	16.0569935142698	24.520459680610244	5.528491303395708	1	0.017645893019771507	0.6981525041845167	0.014549177977721222	1	0.4563789498268285	0.616267664279097	0.2149351580805201	1	0.280583593013143	0.6893254078151951	0.19641422152880508	1	0.36884009911769816	0.5632516928508637	0.1269932181577851	207.54451294654297	245.53820897810846	300.83004355332787	4.802261596285201	6.631871447803856	1.8693309617754532	154.57038001346658	176.09343866172082	195.68226647993808	3.9081624806826856	3.4773701789913707	3.583278344941065	46.93779108240642	62.21169375710513	37.089188717123776	13.769812285615856	22.53064167267484	30.439798303554916	27.677039826968972	34.37356266399206	28.07156328905995	10.411901446998737	4.221457372321494	16.798473599060753	121.72065797515596	146.82405732748865	131.24025816137586	31.697609036143067	36.95711537395468	43.51837987710115	91.46943529562873	99.69586306636933	84.41664150947487	18.269843533634383	34.07912602759867	37.966238759472134	40.88447935659763	51.75053879184001	19.564792920362294	11.593883870712427	17.012303751734688	19.670247963145822	26.680455895439724	27.21067518324519	4.55980237816493	6.6090351458575505	5.4166363861646465
chr15	80171012	80172777	1	0	1	1	0	0	D	-	D	-	-	-	D	-	D	-	-	D	118.79315866611365	14.233881244771773	115.46623575968309	10.795539132156595	39.557077627385326	30.35892594641739	31.053845142798707	23.51833387219715	28.067754784431436	15.593870120061775	24.658869637799967	13.780181915717442	32.80715103686949	19.305973657123403	21.869181491936434	13.273968998864657	1	0.1198207153054855	0.9719939856487747	0.09087677483599126	1	0.7674714050514171	0.7850389109963007	0.594541742788285	1	0.5555795338753404	0.8785479931397183	0.4909613191918366	1	0.5884684602886386	0.6665980068601295	0.40460596483818545	112.61383886337084	141.62705470837605	102.13858242659408	14.406784788855603	18.948204136582444	9.346654808877267	121.03152397280874	116.75059486363176	108.6165884426088	12.701528062218728	12.518532644368934	7.16655668988213	41.07056719710562	45.68671260287408	31.913953082176274	28.400237839082703	33.40750316982821	29.269036830341268	25.492010366945106	31.448153075567205	36.221371985883806	24.609948874724285	25.328744233928965	20.616308507938196	32.58179228627912	24.116028739780745	27.50544332723446	16.50917137299118	14.782846149581871	15.489592837612271	26.95941250818531	22.234329173075174	24.782867232139413	17.127978312782233	10.432385518652653	42.118796123789394	32.044591928144094	24.258065058675005	20.347384637176784	23.960693332805683	13.60984300138775	27.13137650089079	18.748428467065754	19.727739507852764	12.159473008439814	13.218070291715101	14.444363696439058
chr15	80180705	80181980	1	0	0	1	0	0	D	D	D	-	-	-	-	-	-	-	D	D	48.23449084770199	6.649558317527601	24.934103491701414	2.8713462211332645	16.134007695929327	18.718367159110592	7.883096419060351	8.289558370133088	28.06318838557263	19.5878058604977	12.154097681741348	8.169482480443582	39.8501625669487	33.04669944570321	12.41048478545286	6.552097637688657	1	0.13785899261429443	0.5169351444058902	0.059528900806673744	0.8619345671973633	1	0.42114231182945333	0.4428569169345735	1	0.6979893229298154	0.4330975338493543	0.291110274720015	1	0.8292738929278998	0.3114287116044537	0.16441834149813225	38.15840820990252	53.87985776949088	52.66520656371257	6.723166234799281	10.421512275120344	2.8039964426631796	19.685850284733952	23.221112790556592	31.895347399813698	1.9540812403413428	4.868318250587919	1.7916391724705325	12.572622611358861	19.441154299095356	16.388246177333762	17.21226535701982	17.869129602466252	21.07370651784571	8.011774686754176	6.582171573955927	9.055342996470952	13.251510932543846	7.03576228720249	4.581401890652932	26.43428430773589	25.5346186656502	32.2206621833318	17.829905082830475	18.067923071711174	22.86558942695145	8.665525449059563	10.758546374068633	17.038221222095846	7.993056545965042	8.345908414922123	36.77979379823863	34.254563785257474	48.51613011735001	44.60772785842603	21.641916558663198	32.8904539200204	11.530835012878587	9.374214233532877	16.326405109947114	5.319769441192419	4.4060234305717	9.930500041301853
chr15	80191648	80192257	1	0	0	1	0	0	D	D	D	-	-	-	-	-	-	-	D	D	56.63151127037567	3.1798700056391116	22.460649291399726	2.082016657210858	7.2369099843389195	6.485249694314966	4.671395984753927	3.178245772199761	16.952910176243126	7.619720355454231	8.14920084971962	5.288886339815992	54.31592193112843	34.673444598727855	14.895121684361389	7.643286578408619	1	0.05615018801913067	0.3966104521591506	0.036764278588128994	1	0.8961351886854212	0.6454959360919358	0.43917166015297465	1	0.44946385465618094	0.4806962795767927	0.31197512903876207	1	0.6383661248113055	0.2742312227204414	0.14071908027447574	54.910880106932886	63.11640481568932	51.867248888504804	5.762713915542241	2.8422306204873666	0.9346654808877266	18.956744718632695	27.73632916649815	20.688873989068345	0.9770406201706714	3.4773701789913707	1.7916391724705325	6.70539872605806	10.692634864502445	4.312696362456253	6.024292874956937	6.99226810531288	6.439188102675079	5.098402073389021	4.388114382637284	4.527671498235476	3.7861459807268134	4.221457372321494	1.5271339635509773	19.057274733484014	18.441669036302923	13.359786758942452	7.924402259035767	9.033961535855587	5.900797271471341	10.591197771072801	10.758546374068633	3.0978584040174266	5.709326104260745	4.868446575371238	49.23746589119042	65.19416978484487	48.51613011735001	43.82513614161154	38.646279569041425	21.548918085530605	12.209119425400855	20.91170867480411	11.564536952879205	7.5996706302748835	9.913552718786326	5.4166363861646465
chr15	80199463	80199892	0	0	1	1	0	0	-	-	-	-	-	-	D	D	D	-	D	D	11.14588495448804	1.5749670270590865	4.972706360263001	3.5453748623748833	9.043122301541764	5.425048897104206	7.109237308441308	2.567218359763706	42.97064711942122	18.483754240670024	19.58653396576542	7.276736774559638	25.913830067981355	15.111865528062319	12.349678540330917	2.312190170739874	1	0.14130479845163887	0.44614728938689385	0.3180882340748808	1	0.599908827527334	0.7861485304947443	0.28388628110514663	1	0.4301483798766441	0.4558119385852347	0.16934203374542176	1	0.5831583169457555	0.47656708822791694	0.08922610685777295	13.029700364356957	9.236547046198437	11.171407452908728	1.9209046385140804	0	2.8039964426631796	4.374633396607544	7.095340019336737	3.448145664844724	5.862243721024028	2.0864221073948226	2.6874587587057985	5.8672238853008025	12.63675029441198	8.625392724912507	5.163679607105946	2.3307560351042937	8.780711049102381	5.098402073389021	11.701638353699426	4.527671498235476	1.8930729903634067	3.517881143601245	2.290700945326466	43.64730664765693	54.61571214597404	30.648922564632684	11.88660338855365	22.174269224372807	21.390390109083615	12.516870093086037	22.234329173075174	24.008402631135056	3.4255956625564465	11.12787788656283	24.322121705286833	24.30969042824724	29.109678070410006	19.564792920362294	11.593883870712427	14.17691979311224	8.817697362789508	18.0273350644863	10.204003193716947	1.5199341260549768	0	5.4166363861646465
chr15	80205579	80206057	1	0	0	0	0	0	D	-	D	-	-	-	-	-	-	-	-	-	44.143812047687405	3.162579651230728	29.622667551712624	1.4136162993910522	3.887715009255957	3.2148068822920894	2.063385083545566	1.8836390487285368	6.678834331694505	3.3155559908625443	3.9462382128911493	2.4082901991884	3.908483573452408	4.124778869150235	3.4518048277856916	2.5841550112875478	1	0.07164264943440489	0.6710491499853259	0.03202297748694561	1	0.8269142348752948	0.5307449436579105	0.4845105786416771	1	0.4964273443838134	0.5908573288252141	0.3605854075103831	0.9475619657297198	1	0.8368460315781276	0.6264954057573325	55.84157299010124	43.87359846944258	32.71626468351842	2.8813569577711204	4.737051034145611	1.8693309617754532	29.893328210151555	32.251545542439715	26.72312890254661	1.9540812403413428	1.3909480715965483	0.8958195862352663	3.35269936302903	4.860288574773839	3.4501570899650025	5.163679607105946	1.5538373567361956	2.926903683034127	2.1850294600238662	2.194057191318642	1.8110685992941904	1.8930729903634067	0.703576228720249	3.0542679271019546	11.065514361377813	4.255769777608367	4.715218856097336	3.9622011295178834	0.8212692305323261	5.163197612537424	2.8885084830198546	4.303418549627453	4.64678760602614	3.4255956625564465	1.3909847358203538	2.9661124030837605	5.524929642783464	3.2344086744900005	4.69555030088695	5.410479139665799	2.268307166897958	4.069706475133619	2.8843736103178084	3.4013343979056487	3.0398682521099536	1.101505857642925	3.6110909241097646
chr15	80208533	80208836	0	1	1	1	0	3	-	-	-	-	-	-	-	-	-	-	-	-	3.410225414489079	1.579215269039552	3.3835595796966853	1.0211542425218312	13.90990380164462	19.83795331975095	17.481214116584503	11.294398520230015	22.158398110999173	20.781963819507922	20.73870027059607	19.593240373967063	32.49497281493422	31.813032634482646	26.695789742236776	27.782913904536617	1	0.4630823705465084	0.9921806239906904	0.29943892804951744	0.7011763551129905	1	0.8812004865028065	0.5693328509340301	1	0.9378820488468431	0.9359295814936017	0.8842354161080446	1	0.9790139790442242	0.8215359924833596	0.8549911416380072	5.5841572990101245	3.8485612692493487	0.7979576752077663	1.9209046385140804	0.9474102068291222	1.8693309617754532	2.187316698303772	4.515216375941559	3.448145664844724	0.9770406201706714	2.0864221073948226	0	22.630720700445952	8.74851943459291	10.350471269895007	19.794105160572794	18.64604828083435	21.07370651784571	18.20857883353222	19.74651472186778	14.488548794353523	9.465364951817033	9.146490973363237	15.271339635509774	33.811293881987766	17.732374073368195	14.931526377641564	25.75430734186624	18.8891923022435	17.702391814414025	20.219559381138982	17.21367419850981	24.782867232139413	14.844247871077936	24.34223287685619	55.762913177974696	19.889746714020472	21.832258552807502	36.78181069028111	20.096065375901542	38.56122183726529	30.52279856350214	22.353895479963015	27.21067518324519	26.598847205962095	14.319576149358026	42.43031835828973
chr15	80219388	80221443	1	1	1	1	2	0	D	-	D	-	-	-	-	-	D	-	D	D	31.109326857134256	3.8070303105537127	34.93621844447297	2.242654035480655	229.68790720357006	306.3243148305894	208.82122753263994	168.61712722084891	28.3402675592953	23.53883542170296	21.114971531358226	13.110622636304484	68.18339173111141	68.26025891010603	43.60052944922496	32.48454065261411	0.8904606234523891	0.10897087550000702	1	0.06419281007888965	0.7498193779706891	1	0.6816998110258636	0.5504529645780861	1	0.8305791528768569	0.7450519472753794	0.46261463865412034	0.9988739102338324	1	0.638739585014522	0.47589243245317847	26.059400728713914	36.94618818479375	30.322391657895118	3.841809277028161	7.579281654632978	0	39.371700569467905	33.5416073641373	31.895347399813698	1.9540812403413428	2.0864221073948226	2.6874587587057985	226.3072070044595	248.84677502842052	213.90973957783015	372.6455449794791	259.4908385749447	286.8365609373444	236.71152483591885	192.3456804389343	197.40647732306675	213.91724791106495	122.42226379732332	169.5118699541585	38.11454946696803	24.116028739780745	22.790224471137122	23.112839922187653	24.638076915969787	22.86558942695145	32.73642947422502	14.344728498758176	16.263756621091492	13.702382650225786	12.518862622383184	81.86470232511178	68.50912757051495	54.176345297707506	77.47657996463468	64.925749675989593	62.37844708969386	46.801624464036614	41.82341734960822	42.176546534030045	35.71845196229195	31.943669871644826	29.791500123905557
chr15	80230489	80230947	1	0	0	0	0	0	D	-	D	-	-	-	-	-	-	-	-	-	28.56903413271629	4.430338888803211	28.58738040551379	2.0152348070651938	6.054452712264895	7.003195479893698	2.549950267028067	3.736718203721783	4.962924024334816	2.685224582337079	4.134609772893411	3.2283423245826794	4.403063121007218	3.5565164858660054	2.5188862843845437	3.366094139049482	0.9993582387564982	0.15497533617836176	1	0.07049386052443285	0.864527161871654	1	0.36411239331374096	0.5335733115618391	1	0.5410569593994502	0.8330995503094721	0.6504919899545261	1	0.8077368841018201	0.5720758969742724	0.7644891854921841	26.99009361188227	30.78849015399479	27.928518632271818	5.762713915542241	3.789640827316489	3.7386619235509064	32.80975047455659	27.09129825564936	25.86109248633543	0.9770406201706714	4.172844214789645	0.8958195862352663	2.5145245222717723	8.74851943459291	6.900314179930005	6.024292874956937	8.546105462049077	6.439188102675079	2.913372613365155	2.9254095884248565	1.8110685992941904	7.572291961453627	2.110728686160747	1.5271339635509773	6.14750797854323	6.38365466641255	2.357609428048668	2.641467419678589	2.4638076915969784	2.9503986357356706	5.777016966039709	4.303418549627453	2.32339380301307	2.283730441704298	4.1729542074610615	5.339002325550768	2.2099718571133855	5.6602151803575005	0	3.864627956904142	6.804921500693875	2.713137650089079	1.4421868051589042	3.4013343979056487	2.279901189082465	3.3045175729287752	4.5138636551372056
chr15	80233040	80233806	1	0	0	0	0	0	D	-	D	-	-	-	-	-	-	-	-	-	38.36009031592454	4.746043162250745	42.240814885866	6.349939233362484	12.100187096495711	14.814796805090793	12.622088471132184	14.430522337897445	13.487434123622004	13.154512090702669	13.82621889686567	16.88396448281602	13.06514794360279	15.852570701330936	14.34502689960531	10.358592109884636	0.9081285581154833	0.11235680881333555	1	0.1503271007086373	0.8167636219173614	1	0.8519920075309347	0.9740614419320756	0.7988309935944903	0.7791127554248842	0.8188964689506172	1	0.8241658838655032	1	0.9049022502325722	0.6534329545059187	33.50494379406074	38.48561269249349	43.08971446121938	4.802261596285201	6.631871447803856	2.8039964426631796	37.18438387116413	49.02234922450836	40.51571156192551	7.816324961365371	7.650214393781016	3.583278344941065	16.76349681514515	12.63675029441198	6.900314179930005	12.909199017764864	16.315292245730056	15.219899151777458	14.566863066825775	12.43299075080564	10.866411595765141	19.87726639881577	11.960795888244233	11.45350472663233	15.983520744212397	13.476604295759827	11.002177330893783	13.867703953312592	12.319038457984893	13.27679386081052	13.479706254092655	17.930910623447723	10.068039813056636	20.55357397533868	13.21435499029336	15.423784496035553	13.259831142680314	10.511828192092501	11.738875752217377	21.641916558663198	14.17691979311224	13.565688250445396	15.864054856747945	13.605337591622595	9.11960475632986	6.6090351458575505	15.347136427466499
chr15	80259495	80259944	1	0	0	0	0	0	D	-	D	-	-	-	-	-	-	-	-	-	36.862080244602026	0.9561049484477342	36.92360226737381	1.5786591278448132	7.172019166607905	5.365663533674608	8.081364594151333	4.521281187929183	28.582546503274273	15.97918595903709	31.366132991402967	15.046606894053696	12.202391406778538	15.01353789185048	13.678131518618267	4.84175595430041	0.9983338022567169	0.025894140596692577	1	0.04275474306145199	0.8874762526861438	0.6639551366804884	1	0.5594700171306882	0.9112550313775805	0.5094407386277667	1	0.4797087004055542	0.8127592240202183	1	0.9110531852750653	0.3224926722254167	35.36632956039745	37.71590043864362	37.50401073476501	1.9209046385140804	0.9474102068291222	0	38.642595003366644	29.02639098819574	43.10182081055905	1.9540812403413428	2.7818961431930966	0	5.8672238853008025	8.74851943459291	6.900314179930005	3.442453071403964	6.215349426944782	6.439188102675079	7.283431533412887	12.43299075080564	4.527671498235476	8.51882845663533	3.517881143601245	1.5271339635509773	28.278536701298858	35.46474814673639	22.004354661787566	16.50917137299118	18.8891923022435	12.539194201876601	48.141808050330916	25.820511297764718	20.136079626113272	18.269843533634383	11.823370254473007	13.644117054185298	13.259831142680314	9.703226023470002	16.434426053104325	11.593883870712427	17.012303751734688	23.061670025757174	5.0476538180561645	12.925070712041466	3.7998353151374418	4.4060234305717	6.319409117192088
chr15	80264448	80264909	1	0	0	0	0	0	D	-	D	-	-	-	-	-	-	-	-	-	43.722145828643946	2.2064747027829936	39.04943909826615	4.218180670378652	6.811493780801811	6.827756713329416	6.126571508338692	4.460291350127112	9.436438795410615	5.426228879073098	10.416796919730373	3.550155420040549	7.008819939030682	7.239035527352097	6.252542925047995	4.284179777752831	1	0.05046583741407891	0.8931272323940574	0.09647698186888098	0.9976181148200762	1	0.8973037214958404	0.653258681789226	0.905886796884475	0.5209114587609287	1	0.3408106587271782	0.9681980303244037	1	0.8637259620322733	0.5918163768592393	38.15840820990252	53.110145515641015	39.89788376038831	0.9604523192570402	3.789640827316489	1.8693309617754532	40.10080613556916	45.15216375941559	31.895347399813698	3.9081624806826856	6.954740357982741	1.7916391724705325	5.8672238853008025	6.8044040046833745	7.762853452421256	2.581839803552973	10.87686149715337	7.024568839281904	2.1850294600238662	8.044876368168355	8.149808696823856	7.572291961453627	3.517881143601245	2.290700945326466	7.3770095742518755	9.930129481086189	11.002177330893783	5.282934839357178	6.570153844258609	4.425597953603506	5.777016966039709	10.758546374068633	14.714827419082777	5.709326104260745	1.3909847358203538	7.711892248017777	4.419943714226771	8.8946238548475	10.173692318588392	9.275107096569942	2.268307166897958	6.104559712700428	7.21093402579452	5.442135036649038	6.839703567247396	3.3045175729287752	2.7083181930823232
chr15	80271734	80272399	0	1	1	1	0	4	-	-	-	-	-	D	-	-	D	-	-	D	21.454867466459056	5.048903580928042	16.204422222672747	2.269727713459123	49.94970383519299	38.67221341873842	38.05097350789933	21.03110318317376	57.93512290311338	35.79225346399347	39.909867139736974	17.38220351275243	34.341506903053634	23.629109516080803	24.780143047907394	9.984436152276633	1	0.23532671962766127	0.7552795302979864	0.10579080560658072	1	0.7742230774047392	0.761785768208896	0.42104560324451623	1	0.6177988700196583	0.688871709247591	0.3000287673821147	1	0.6880626870214513	0.7215799562279532	0.2907396050051846	10.237621714851894	25.400504377045703	28.726476307479583	2.8813569577711204	8.5266918614621	3.7386619235509064	10.936583491518862	16.125772771219857	21.550910405279524	2.931121860512014	2.0864221073948226	1.7916391724705325	26.82159490423224	66.0999246169242	56.92759198442254	32.70330417833766	43.50744598861348	39.805890089264125	27.677039826968972	47.53790581190392	38.937974884825096	22.716875884360878	18.996558175446722	21.379875489713683	44.26205744551125	66.67372651586442	62.86958474796448	26.41467419678589	34.4933076823577	46.46877851283681	33.69926563523164	38.01353052170917	48.01680526227011	15.986113091930084	18.778293933574776	29.06790155022085	37.569521570927556	36.38709758801251	14.086650902660852	21.641916558663198	35.158761086918354	23.061670025757174	16.585148259327397	34.69361085863762	7.5996706302748835	8.8120468611434	13.541590965411617
chr15	80279758	80280077	0	0	1	1	0	0	-	-	-	-	-	-	-	-	-	D	D	D	4.924235133773887	1.8992669132963913	1.4627570436900008	2.269727713459123	8.415347017903759	4.509671346238919	1.0892516353255892	2.486231604276554	16.4860366405085	10.97389414948981	3.4108524201994292	0.5709326104260745	75.83867859746385	42.20021162002402	11.105047212641313	4.163346174487325	1	0.38569785188970274	0.29705263943579346	0.4609300026905143	1	0.5358865578144948	0.12943633019627027	0.2954401760244782	1	0.6656478078257703	0.2068934149896578	0.03463128360537626	1	0.5564470847918394	0.14642986162225513	0.05489739868208295	4.65346441584177	6.927410284648828	3.191830700831065	1.9209046385140804	2.8422306204873666	0.9346654808877266	0.7291055661012574	1.9350927325463827	1.724072832422362	2.931121860512014	2.0864221073948226	1.7916391724705325	7.543573566815317	11.664692579457213	6.037774907438754	5.163679607105946	5.438430748576685	2.926903683034127	1.4566863066825775	0	1.8110685992941904	0.9465364951817034	4.221457372321494	2.290700945326466	18.44252393562969	18.441669036302923	12.573916949592896	15.188437663151886	14.782846149581871	2.9503986357356706	2.8885084830198546	5.020654974565362	2.32339380301307	1.141865220852149	0	89.57659457312955	86.18890242742204	51.75053879184001	39.912177557539074	48.69431225699219	37.994145045540805	10.852550600356317	12.258587843850686	10.204003193716947	6.079736504219907	5.507529288214625	0.9027727310274412
chr15	80289489	80289990	1	0	0	0	0	0	D	-	D	-	-	-	-	-	-	-	-	-	90.45950304471316	3.1797708768102706	92.94531946438798	1.877265656589902	4.944410884377135	4.194902060460958	4.545739283255727	1.7710933147592636	8.739840720431506	5.344704896669402	6.69008959722068	7.54668369302307	9.892866695106473	7.574959783131484	5.048738120356715	3.039868252109953	0.9732550661614837	0.0342111996078361	1	0.02019752761524669	1	0.8484129168382019	0.9193692412616655	0.35820107919335564	1	0.6115334441021165	0.7654704257459712	0.8634806896858954	1	0.7656991665397102	0.5103412666880555	0.30727880459701634	85.62374525148857	91.5957582081345	94.15900567451642	4.802261596285201	4.737051034145611	0	115.19867944399867	64.50309108487943	99.13418786428582	1.9540812403413428	2.7818961431930966	0.8958195862352663	9.219923248329831	3.8882308598190707	1.7250785449825012	3.442453071403964	6.215349426944782	2.926903683034127	3.6417157667064437	3.6567619855310705	6.338740097529667	3.7861459807268134	0	1.5271339635509773	6.762258776397553	16.31378414749874	3.143479237398224	5.943301694276825	4.927615383193957	5.163197612537424	9.628361610066182	5.020654974565362	5.421252207030497	13.702382650225786	1.3909847358203538	10.678004651101537	16.57478892835039	2.4258065058675005	12.521467469031867	8.502181505189114	1.7012303751734688	8.139412950267237	3.60546701289726	3.4013343979056487	9.11960475632986	0	0
chr15	80361521	80361835	1	0	0	0	0	0	-	-	-	-	-	-	-	-	-	-	-	-	10.880414538566864	0	11.094239100812334	1.0879360926674952	1.2068217038080167	1.1591229151741527	1.0331971636552457	2.066608562134751	2.4686995377649366	1.0135016583060723	1.7935703542556554	1.837357588762326	1.2310851796764828	1.277830200175647	0.6796060572281764	2.488951232620912	0.9807265229906742	0	1	0.09806315537113629	0.5839624038726532	0.5608816959399461	0.499948167536856	1	1	0.4105407089044367	0.7265243610324015	0.7442613249021779	0.4946200486138602	0.5134010596222361	0.27304916557667486	1	7.445543065346833	9.236547046198437	15.959153504155324	0	0	0	12.394794623721376	7.095340019336737	13.792582659378896	0.9770406201706714	1.3909480715965483	0.8958195862352663	1.676349681514515	1.9441154299095353	0	1.721226535701982	0	1.756142209820476	0	2.194057191318642	0.9055342996470952	4.732682475908517	0.703576228720249	0.7635669817754887	3.073753989271615	3.5464748146736387	0.785869809349556	0.6603668549196472	1.6425384610646523	0.7375996589339177	0.9628361610066183	2.8689456997516354	1.5489292020087133	2.283730441704298	1.3909847358203538	1.7796674418502563	1.1049859285566928	0.8086021686225001	1.5651834336289834	0	2.268307166897958	0.6782844125222698	0	1.3605337591622595	4.55980237816493	1.101505857642925	1.8055454620548823
chr15	80471763	80473143	1	1	1	1	5	0	D	-	D	-	-	D	-	-	D	D	-	D	61.26007637361725	9.79524412966531	47.7055772287682	10.809396459583173	54.47777069417761	35.04387559596278	48.43399653227795	24.73608012883706	59.82587010575484	44.89531187175533	50.5875055189378	22.0533967501499	110.0508278557423	62.12339694324845	85.5236080670459	34.377974373606776	1	0.15989604828314916	0.778738455006456	0.17645091386530548	1	0.6432692665176944	0.8890598112792161	0.4540582298732126	1	0.7504330784056028	0.8455791019756791	0.36862642718218513	1	0.5644973159555104	0.7771282573099099	0.3123826966451391	62.35642317227972	61.57698030798958	59.846825640582466	10.564975511827441	9.474102068291222	9.346654808877267	43.01722839997419	48.377318313659565	51.72218497267086	16.609690542901415	4.172844214789645	11.64565462105846	35.203343311804815	81.65284805620048	46.57712071452753	30.982077642635677	41.95360863187729	32.19594051337539	49.527334427207634	54.120077385859844	41.65457778376638	20.823802893997474	36.58596389345295	16.798473599060753	51.63906701976313	75.18526607108114	52.65327722642025	33.67870960090201	57.48884613726283	43.51837987710115	34.662101796238254	65.98575109428761	51.11466366628754	11.41865220852149	32.688141291778315	91.94948449559656	119.33848028412282	118.86451878750752	46.955503008869506	74.20085677255953	65.21383104831631	69.86329448979379	101.67416976370274	85.03335994764122	23.55897895385214	40.75571673278823	38.81922743417997
chr15	80485683	80486065	1	0	0	0	0	0	D	-	D	-	-	-	-	-	-	-	-	-	33.24184430527808	2.2108220735922997	26.675114184486834	2.403291413750451	4.543874963137133	2.258860466918707	3.6402049836086317	3.61473852811764	3.349113512194897	3.3155559908625443	2.0326491625682914	1.7387309197754421	3.369567114620197	5.193538227858323	5.7303266446437515	0.9214152172326182	1	0.06650720258747105	0.8024559028528814	0.07229717435891067	1	0.49712205666838355	0.8011234933047983	0.7955189254640033	1	0.9899801779754068	0.6069215495882554	0.5191615373573695	0.5880235671678153	0.9063249880725079	1	0.16079628167338123	35.36632956039745	29.24906564629505	35.11013770914172	1.9209046385140804	2.8422306204873666	1.8693309617754532	27.706011511847784	21.28602005801021	31.033310983602515	2.931121860512014	0.6954740357982742	3.583278344941065	2.5145245222717723	6.8044040046833745	4.312696362456253	1.721226535701982	3.884593391840489	1.1707614732136506	3.6417157667064437	3.6567619855310705	3.622137198588381	5.6792189710902194	2.110728686160747	3.0542679271019546	1.229501595708646	5.674359703477823	3.143479237398224	3.9622011295178834	0.8212692305323261	5.163197612537424	0.9628361610066183	3.586182124689544	1.5489292020087133	0	3.4774618395508843	3.5593348837005125	3.3149577856700785	3.2344086744900005	5.478142017701442	3.864627956904142	6.237844708969385	6.782844125222698	3.60546701289726	6.8026687958112975	0.7599670630274884	1.101505857642925	0.9027727310274412
chr15	80505380	80505817	0	1	1	0	0	0	-	-	-	-	-	-	-	-	-	-	-	-	6.786136375925342	2.8294858945459707	9.20401215963117	4.048732391740928	18.10248755757285	21.02209664443708	25.9149548408375	33.49694738694766	36.17701610455133	37.96599381761493	44.307707398986736	37.769562923616554	12.947325057440512	14.923080325978557	13.62657678643767	13.365515017666867	0.7373019785533705	0.3074187479842873	1	0.43988777084614067	0.5404220076670814	0.627582460025253	0.7736512387673707	1	0.816494877037548	0.8568710963926598	1	0.8524377617533941	0.8676040585871143	1	0.9131209166458822	0.8956270907689057	4.65346441584177	6.927410284648828	8.77753442728543	0	5.684461240974733	2.8039964426631796	8.020161227113832	8.385401841034325	11.206473410745353	4.885203100853357	2.7818961431930966	4.479097931176331	10.058098089087089	25.27350058882396	18.975863994807515	14.630425553466846	32.63058449146011	15.805279888384284	22.57863775357995	30.71680067846099	24.44942609047157	18.930729903634067	46.436031095536435	35.12408116167248	33.196543084133445	44.685582664887846	30.648922564632684	28.395774761544832	50.0974230624719	35.40478362882805	31.773593313218402	52.358259020467344	48.79126986327447	33.11409140471232	42.42503444252079	8.305114728634528	14.364817071237006	16.172043372450002	7.043325451330426	22.414842150044027	15.31107337656122	10.852550600356317	13.700774649009588	16.326405109947114	5.319769441192419	17.6240937222868	17.152681889521382
chr15	80510780	80511141	1	0	0	0	0	0	-	-	-	-	-	-	-	-	-	-	-	-	19.4055398549447	3.8072285682113947	16.317729733081848	4.909249255992963	12.20978653918553	8.477087680845809	8.857229867280328	8.384235305579455	5.244415803367752	3.371335705261483	6.538911570774283	6.555311318152242	4.13322575763414	3.2703488439724104	4.15862856701275	3.5684850255293914	1	0.1961928705240983	0.8408799680429374	0.252981843983178	1	0.6942863131668873	0.7254205336722588	0.6866815630782304	0.8000254372123405	0.5142907089593066	0.9974982504137451	1	0.9938915416538733	0.7864008028785284	1	0.8580917886813648	17.683164780198727	26.170216630895574	14.363238153739792	5.762713915542241	3.789640827316489	1.8693309617754532	19.685850284733952	18.060865503766237	11.206473410745353	4.885203100853357	6.259266322184467	3.583278344941065	9.219923248329831	13.608808009366749	13.80062835986001	9.4667459463609	7.769186783680978	8.195330312495555	8.740117840095465	8.776228765274569	9.055342996470952	4.732682475908517	11.257219659523985	9.162803781305865	6.762258776397553	4.255769777608367	4.715218856097336	3.9622011295178834	2.4638076915969784	3.6879982946695886	4.814180805033091	8.606837099254905	6.195716808034853	6.851191325112893	6.259431311191592	4.152557364317264	6.629915571340157	1.6172043372450002	1.5651834336289834	5.410479139665799	2.835383958622448	4.747990887655888	4.326560415476712	3.4013343979056487	7.5996706302748835	2.20301171528585	0.9027727310274412
chr15	80513017	80513525	0	0	0	1	0	0	-	-	-	-	-	-	-	-	-	-	-	-	3.7044567275828983	2.8338332653552767	3.8813694438958573	2.0423084850436624	10.468465039713701	12.305013032981215	9.350321240135516	7.670096100808996	16.368250726052562	9.56519968966268	12.410822105678669	7.697176539004392	15.571806867815944	8.885250796577072	7.861763413912553	3.0175680060403502	0.9544200265215192	0.7301117057568387	1	0.5261824504378358	0.8507479847160664	1	0.7598790196380761	0.6233310017836455	1	0.5843751937669314	0.758225317622057	0.4702504053626918	1	0.570598574205364	0.5048716234826525	0.1937840631890386	5.5841572990101245	1.5394245076997395	3.989788376038831	0.9604523192570402	4.737051034145611	2.8039964426631796	5.832844528810059	3.225154554243971	2.586109248633543	1.9540812403413428	4.172844214789645	0	10.896272929844347	13.608808009366749	6.900314179930005	9.4667459463609	13.98453621062576	13.463756941956984	13.110176760143197	9.507581162380783	5.433205797882571	8.51882845663533	9.146490973363237	5.344968872428421	23.360530318464274	16.31378414749874	9.430437712194673	9.90550282379471	10.67649999692024	8.113596248273096	13.479706254092655	12.910255648882359	10.842504414060993	9.134921766817191	6.259431311191592	16.610229457269057	18.784760785463778	11.320430360715001	9.3911006017739	11.593883870712427	5.670767917244896	11.530835012878587	8.653120830953425	3.4013343979056487	3.0398682521099536	3.3045175729287752	2.7083181930823232
chr15	80533093	80533485	1	0	0	0	0	0	-	-	-	-	-	-	-	-	-	-	-	-	20.462898914378716	2.8639674745338963	11.241460147461957	2.5683342422042115	1.2149431810526812	1.6015841621262956	3.209694271796474	1.3945913118966242	2.8132207601848087	0.9877573903013156	1.2209910280080702	1.837357588762326	1.1321389394489632	1.5354720639692565	3.0411025647887877	0.9214152172326182	1	0.13995902958409598	0.5493581429737159	0.12551174948137547	0.3785230237435276	0.4989834004438949	1	0.43449350430378153	1	0.3511126479233101	0.4340189171388952	0.6531153241744257	0.3722791044791983	0.5049063723623208	1	0.30298722177317056	16.75247189703037	23.091367615496093	21.54485723060969	4.802261596285201	3.789640827316489	0	8.749266793215089	10.320494573580708	14.654619075590077	2.931121860512014	2.0864221073948226	2.6874587587057985	0.8381748407572575	1.9441154299095353	0.8625392724912506	3.442453071403964	0.7769186783680978	0.5853807366068253	4.3700589200477324	0.7313523971062141	4.527671498235476	1.8930729903634067	0	2.290700945326466	2.459003191417292	2.8371798517389113	3.143479237398224	1.3207337098392944	1.6425384610646523	0	2.8885084830198546	0	0.7744646010043567	2.283730441704298	1.3909847358203538	1.1864449612335042	2.2099718571133855	0	1.5651834336289834	0.7729255913808285	2.268307166897958	2.0348532375668094	5.0476538180561645	2.0408006387433892	0.7599670630274884	1.101505857642925	0.9027727310274412
chr15	80544162	80545100	1	0	0	0	0	0	D	-	D	-	-	-	-	-	-	-	-	-	22.963576883732927	4.7288519366712025	24.129324815731025	4.77128010551767	6.588871507702407	8.449189484351514	6.432936301750461	4.613830004213377	6.3297467104158205	5.394047843484203	4.336495047650182	10.328653164663777	2.408015991151214	5.0899520995837815	6.0407177842263	5.506519238661262	0.9516875030320744	0.19597945540474654	1	0.19773782076185786	0.7798229072629339	1	0.7613672664892539	0.5460677633941706	0.6128336976277845	0.5222411632465531	0.41985096977465847	1	0.3986307715680901	0.8426071671275248	1	0.9115670414267734	24.198014962377204	21.551943107796355	23.14077258102522	2.8813569577711204	6.631871447803856	4.673327404438633	26.976905945746527	26.446267344800564	18.964801156645983	5.862243721024028	4.868318250587919	3.583278344941065	6.70539872605806	8.74851943459291	4.312696362456253	8.60613267850991	8.546105462049077	8.195330312495555	7.283431533412887	6.582171573955927	5.433205797882571	6.625755466271923	4.9250336010417435	2.290700945326466	5.532757180688907	6.38365466641255	7.072828284146004	3.9622011295178834	4.106346152661631	8.113596248273096	7.702689288052946	1.4344728498758177	3.872323005021783	13.702382650225786	6.954923679101769	1.7796674418502563	2.2099718571133855	3.2344086744900005	5.478142017701442	6.956330322427457	2.835383958622448	4.747990887655888	7.9320274283739725	5.442135036649038	7.5996706302748835	4.4060234305717	4.5138636551372056
chr15	80560956	80561684	0	0	0	1	0	0	-	-	-	-	-	-	-	-	-	-	-	-	4.562659120073159	8.20308587702668	5.135657297203202	6.130749048951786	9.792041892834014	12.181942152222335	7.708914516519471	7.629103180692003	12.46056626110206	15.611883014715506	7.194316059533205	5.065699913345005	21.3305133276526	27.665089009119857	13.299510036496274	13.105533506265832	0.5562125264165779	1	0.6260640659128014	0.7473710675297671	0.803816154310638	1	0.632814900956753	0.6262632908087021	0.7981462741782611	1	0.4608230828242794	0.32447718885480753	0.7710263762614662	1	0.4807325952254143	0.4737209955097403	7.445543065346833	3.8485612692493487	2.3938730256232987	6.723166234799281	9.474102068291222	8.41198932798954	2.9164222644050297	3.8701854650927654	8.62036416211181	5.862243721024028	6.259266322184467	6.270737103646864	10.058098089087089	10.692634864502445	8.625392724912507	13.769812285615856	11.653780175521467	11.122233995529681	8.011774686754176	8.776228765274569	6.338740097529667	7.572291961453627	8.442914744642987	6.8721028359793985	9.836012765669167	14.185899258694555	13.359786758942452	11.88660338855365	17.24665384117885	17.702391814414025	5.777016966039709	5.737891399503271	10.068039813056636	4.567460883408596	5.563938943281415	15.423784496035553	24.30969042824724	24.258065058675005	22.69515978762026	34.78165161213728	25.51845562760203	6.782844125222698	20.190615272224658	12.925070712041466	12.159473008439814	15.421082007000951	11.736045503356735
chr15	80565631	80566125	0	0	1	1	0	0	-	-	-	-	-	-	-	-	-	-	-	D	8.938922822412904	7.575826443283238	8.508129852178794	3.762760357184567	10.464444801204518	9.827748537781236	7.887108744080251	5.428952882156068	18.280662510491297	15.94615394002037	15.620747834943092	8.890907936850978	19.5697225317371	12.887721750119448	15.860307146179693	11.218430760996549	1	0.8475099957556494	0.9518070601131082	0.4209411393227441	1	0.939156230882885	0.7537054181003849	0.5187998967256403	1	0.8722962819793239	0.8544957178646192	0.486355892832028	1	0.6585541378636743	0.8104513040723147	0.5732544619783503	11.168314598020249	8.466834792348568	7.181619076869896	7.683618554056322	6.631871447803856	8.41198932798954	12.394794623721376	7.095340019336737	6.034254913478267	2.931121860512014	2.0864221073948226	6.270737103646864	7.543573566815317	12.63675029441198	11.213010542386257	11.187972482062882	10.099942818785273	8.195330312495555	5.098402073389021	9.507581162380783	9.055342996470952	3.7861459807268134	5.628609829761992	6.8721028359793985	17.213022339921043	22.69743881391129	14.931526377641564	16.50917137299118	10.67649999692024	20.652790450149695	16.36821473711251	15.779201348633995	14.714827419082777	4.567460883408596	13.21435499029336	16.610229457269057	24.30969042824724	17.789247709695	13.30405918584636	10.048032687950771	15.31107337656122	17.635394725579015	12.258587843850686	17.686938869109373	7.5996706302748835	14.319576149358026	11.736045503356735
chr15	80571529	80572733	0	0	1	1	0	0	-	-	-	-	-	-	-	-	-	-	-	-	23.21500184494503	8.24151831250855	26.421547479060564	8.912645192144883	25.4153173740441	29.82543170584254	25.13307108017866	26.695580559650075	37.96951256865326	42.68340294196348	29.772530744260553	36.871711532730615	28.485243641373515	44.856570839706635	33.84742530515751	30.90701590163801	0.878638992032667	0.31192413385476625	1	0.3373248746769384	0.8521357754250197	1	0.8426724993642024	0.8950609943533742	0.8895615145840249	1	0.6975200825656331	0.8638418914926955	0.6350294529460249	1	0.7545700590022827	0.6890186949885924	20.475243429703788	30.018777900144922	19.15098420498639	8.644070873313362	14.211153102436834	1.8693309617754532	30.622433776252812	27.09129825564936	21.550910405279524	5.862243721024028	14.604954751763756	6.270737103646864	34.365168471047554	27.217616018733498	14.66316763235126	18.07287862487081	45.06128334534968	26.34213314730714	25.492010366945106	29.985448281354778	19.921754592236095	27.449558360269396	27.439472920089713	25.197710398591127	46.10630983907422	48.94135244249622	18.860875424389345	48.86714726405389	45.99107690981027	33.1919846520263	45.25329956731106	30.123929847392173	13.94036281807842	44.532743613233805	29.210679452227428	39.15268372070564	30.9396059995874	15.363441203827502	55.56401189382891	51.78601462251551	27.2196860027755	44.76677122646981	29.564829505757533	27.21067518324519	43.31812259256684	28.639152298716052	20.763772813631146
chr15	80576738	80578266	1	1	1	1	2	0	D	-	D	-	-	-	-	-	-	-	-	D	52.73072850879198	7.277016008928726	47.34710455831616	5.489422369110448	71.99233150309377	84.6030062397189	72.17998353560189	65.12804690392903	92.68786689600381	74.97475117957563	80.77637680898167	76.12578017615242	66.28713918790014	56.50214524473161	50.88362766566942	29.258250784370468	1	0.13800332775063792	0.897903478621992	0.1041029116105456	0.850942947572178	1	0.8531609778863305	0.7698077148628925	1	0.808894990146851	0.8714881409409617	0.8213133253089735	1	0.8523847300841932	0.7676244334731762	0.44138653655626736	51.18810857425947	63.11640481568932	43.88767213642714	7.683618554056322	9.474102068291222	4.673327404438633	48.85007292878425	53.53756560044992	39.653675145714324	7.816324961365371	4.172844214789645	4.479097931176331	68.73033694209511	104.98223321511492	42.26442435207128	71.43090123163225	98.66867215274843	83.70944533477602	70.64928587410502	87.03093525563948	58.85972947706119	71.93677363380945	74.5790802443464	48.868286833631274	112.4993960073411	104.26635955140499	61.29784512926537	84.52695742971484	82.12692305323262	58.2703730557795	96.28361610066183	81.76495244292161	64.2805618833616	95.9166785515805	56.334881800724325	78.30536744141128	69.61411349907165	50.94193662321751	63.38992906197383	64.15282408460877	41.96368258761223	65.79358801466017	56.24528540119726	30.61200958115084	44.078089655594326	22.0301171528585	21.666545544658586
chr15	80578968	80579804	1	0	0	0	0	0	D	-	D	-	-	-	-	-	-	-	-	-	70.88927548781729	5.377550837974653	77.70518706568525	2.733377070657972	7.253152938828248	8.616418200059492	8.132403659546803	6.844540196484603	8.83595074276275	6.5010960359344185	13.56806402986422	4.941140155860904	9.812165930343609	8.19980112441468	15.26499742435997	8.986459642582556	0.9122849859159803	0.06920452856549893	1	0.03517624979587799	0.8417828348649754	1	0.9438264799508748	0.794360259398429	0.6512315038692498	0.4791469159951685	1	0.364174295241025	0.642788574250612	0.5371636100854751	1	0.5886970952410324	58.633651639606306	86.20777243118542	67.82640239266013	3.841809277028161	10.421512275120344	1.8693309617754532	79.47250670503706	99.33476027071431	54.3082942213044	2.931121860512014	3.4773701789913707	1.7916391724705325	5.0290490445435445	10.692634864502445	6.037774907438754	7.745519410658919	9.323024140417175	8.780711049102381	12.381833606801909	6.582171573955927	5.433205797882571	6.625755466271923	7.03576228720249	6.8721028359793985	7.3770095742518755	12.058014369890373	7.072828284146004	9.245135968875061	6.570153844258609	3.6879982946695886	13.479706254092655	17.930910623447723	9.29357521205228	5.709326104260745	4.1729542074610615	10.084782170484784	8.839887428453542	10.511828192092501	5.478142017701442	10.048032687950771	9.073228667591833	14.243972662967666	16.585148259327397	14.965871350784855	9.11960475632986	8.8120468611434	9.027727310274411
chr15	80586354	80586961	1	0	1	0	0	0	D	-	D	-	-	-	-	-	-	-	-	-	29.519996014228397	3.7940873269546356	28.73836013197726	2.7107088428634682	9.771697699609202	9.45718285901468	12.938484077093705	8.514649838071636	62.992038854225996	49.51188951327957	56.25008099818166	37.0948979592016	11.707811859223726	15.23095140185896	10.859396166291205	10.253071414295038	1	0.12852601081402304	0.9735218161318723	0.0918261927121172	0.7552428585439169	0.7309343816991419	1	0.6580871288581615	1	0.786002333213222	0.8929712709943182	0.5888823196379679	0.7686855239912834	1	0.712982129597354	0.67317340485005	26.99009361188227	40.02503720019323	21.54485723060969	1.9209046385140804	8.5266918614621	0.9346654808877266	31.35153934235407	39.346885561776446	15.516655491801258	0.9770406201706714	6.259266322184467	0.8958195862352663	15.925321974387892	11.664692579457213	1.7250785449825012	7.745519410658919	12.430698853889565	8.195330312495555	12.381833606801909	18.28380992765535	8.149808696823856	9.465364951817033	8.442914744642987	7.635669817754887	73.15534494466444	77.31315095988532	38.507620658128246	57.45191637800931	54.203769215133526	36.87998294669588	67.39853127046328	59.53062326984644	41.82108845423526	45.67460883408596	28.51518708431725	11.27122713171829	16.57478892835039	7.277419517602501	19.564792920362294	19.323139784520713	6.804921500693875	16.278825900534475	11.537494441271233	4.761868157067909	12.919440071467303	8.8120468611434	9.027727310274411
chr15	80591077	80591447	1	0	0	0	0	0	-	-	-	-	-	-	-	-	-	-	-	-	10.418102612830147	3.4741348115266364	12.366020322477981	2.296801391437591	3.357316452327627	2.553781143800866	2.782192803749242	3.0447040357985764	3.3198819899308356	2.1913458871864213	4.354612522517231	3.3269689935695634	1.6712070518639632	2.6896708916442993	2.0796446946828517	3.527542293254612	0.8424782056918455	0.2809420266932302	1	0.18573488733983767	1	0.7606614330413596	0.8286954307867965	0.9068862226817146	0.7623828693745045	0.5032240815583955	1	0.764010339924888	0.4737596073786714	0.7624772909987513	0.5895449357643595	1	9.30692883168354	10.775971553898177	11.171407452908728	2.8813569577711204	4.737051034145611	2.8039964426631796	13.853005755923892	12.900618216975884	10.344436994534172	3.9081624806826856	2.0864221073948226	0.8958195862352663	2.5145245222717723	5.832346289728607	1.7250785449825012	0.860613267850991	6.215349426944782	0.5853807366068253	2.913372613365155	0	5.433205797882571	4.732682475908517	2.110728686160747	2.290700945326466	4.918006382834584	4.255769777608367	0.785869809349556	1.9811005647589417	1.6425384610646523	2.9503986357356706	5.777016966039709	5.737891399503271	1.5489292020087133	4.567460883408596	2.0864771037305307	1.1864449612335042	2.2099718571133855	1.6172043372450002	2.347775150443475	2.3187767741424854	3.4024607503469375	2.0348532375668094	2.163280207738356	2.0408006387433892	0.7599670630274884	4.4060234305717	5.4166363861646465
chr15	80594819	80595454	1	1	1	1	3	0	D	-	D	-	-	-	-	U	U	-	-	-	34.57604311433913	4.443182743573448	40.331751836657645	3.942242369428069	12.015033085766186	19.240773561846815	18.513408198984777	20.912120761810115	24.325210868415063	32.98474430921674	43.04714867587394	47.25223087438883	14.575584636411122	22.200307756864305	21.07499464794151	21.444534119804196	0.8572908822401526	0.11016587530262018	1	0.09774537901041416	0.5745487615827151	0.9200775847174941	0.8852955857444221	1	0.514794971968182	0.6980568684026893	0.9110077530584046	1	0.6565487648208107	1	0.9493109230175041	0.9659566144155626	31.643558027724037	36.17647593094388	35.90809538434948	6.723166234799281	4.737051034145611	1.8693309617754532	37.91348943726539	45.15216375941559	37.929602313291966	5.862243721024028	4.172844214789645	1.7916391724705325	14.248972292873377	9.720577149547678	12.075549814877508	15.491038821317838	24.084479029411032	18.146802834811584	18.936921986873507	21.209219516080207	15.394083094000617	23.66341237954258	25.328744233928965	13.744205671958797	25.819533509881566	29.081093480323837	18.07500561503979	29.056141616464476	34.4933076823577	35.40478362882805	49.10464421133753	45.18589477108826	34.85090704519605	51.3839349383467	43.12052681043097	21.949231782819826	8.839887428453542	12.937634697960002	17.99960948673331	27.052395698328997	21.548918085530605	23.061670025757174	24.51717568770137	15.646138230365985	16.719275386604746	18.725599579929725	28.888727392878117
chr15	80596347	80596859	1	0	0	0	0	0	D	-	D	-	-	-	-	-	-	-	-	-	19.259120156150026	2.8425280069738883	18.731143759722976	2.2029458633134587	3.6448295431580435	4.847717748095876	3.884992197232344	3.5853076687976904	4.19430619147227	2.137711761982195	1.8754369329452252	6.1089384652102705	3.055392839969718	4.121556827339015	2.7443202662056807	1.9347046346026024	1	0.1475938663826334	0.9725856429501297	0.11438455367910412	0.7518650491955081	1	0.801406434761661	0.7395867199995204	0.6865851105488098	0.349931788338715	0.3069988253484024	1	0.7413200807284173	1	0.6658455484592908	0.46941112682697095	18.61385766336708	20.012518600096616	19.15098420498639	2.8813569577711204	2.8422306204873666	2.8039964426631796	18.956744718632695	19.99595823631262	17.24072832422362	2.931121860512014	2.7818961431930966	0.8958195862352663	2.5145245222717723	5.832346289728607	2.5876178174737516	3.442453071403964	4.6615120702085875	6.439188102675079	2.913372613365155	5.119466779743498	3.622137198588381	1.8930729903634067	3.517881143601245	5.344968872428421	3.6885047871259378	4.965064740543094	3.92934904674778	2.641467419678589	0.8212692305323261	2.9503986357356706	1.9256723220132366	2.1517092748137263	1.5489292020087133	4.567460883408596	7.650416047011945	5.339002325550768	2.2099718571133855	1.6172043372450002	3.9129585840724586	6.183404731046628	2.268307166897958	4.069706475133619	1.4421868051589042	2.721067518324519	3.7998353151374418	1.101505857642925	0.9027727310274412
chr15	80598913	80599919	1	1	0	0	0	0	D	-	D	-	-	D	-	-	-	-	-	-	76.35191240063293	6.013703270994388	65.81493732756066	8.035088383520156	32.566476496864084	28.259405070865974	24.717618909621827	18.533309518100165	33.94033561578769	25.14664269922703	25.154672870049925	16.909897571313238	43.985408933437	31.432944989748172	23.87153046868074	15.630431480408582	1	0.07876296849565928	0.8619946149117684	0.10523755241857634	1	0.8677452432898951	0.7589896595660864	0.5690916399839814	1	0.7409073081625573	0.7411439048454481	0.49822422979952585	1	0.714622092915302	0.5427147558138077	0.3553549201750533	82.83166660198351	81.5894989080862	64.63457169182907	6.723166234799281	7.579281654632978	3.7386619235509064	68.5359232135182	78.0487402127041	50.86014855645968	8.793365581536042	9.041162465377564	6.270737103646864	49.45231560467819	30.1337891635978	18.113324722316264	33.56391744618865	22.53064167267484	28.68365609373444	32.047098747016705	28.52274348714235	13.583014494706427	24.609948874724285	12.664372116964483	18.32560756261173	41.18830345623964	42.557697776083664	18.07500561503979	34.339076455821655	19.710461532775827	21.390390109083615	31.773593313218402	25.10327487282681	18.58715042410456	17.127978312782233	16.691816829844246	56.9493581392082	47.51439492793779	27.492473733165003	40.69476927435357	22.414842150044027	31.18922354484693	38.66221151376938	17.30624166190685	15.646138230365985	16.719275386604746	12.116564434072176	18.055454620548822
chr15	80600961	80601782	0	1	0	0	0	0	-	-	-	-	-	-	-	-	-	-	-	-	14.961931451998042	6.329506673270762	8.900381289274957	4.869541083825767	40.18075167228784	64.96098214845927	50.12896850807295	51.452968920163926	13.190256225352897	12.220388825605578	9.144626784169564	9.062228186327527	15.150864948728799	14.595258343582355	7.115434796393079	8.678548060513048	1	0.4230407480195686	0.594868471215084	0.3254620634674462	0.6185367022385889	1	0.7716781189285313	0.7920595905181258	1	0.9264709204144842	0.693286516041496	0.6870395867601937	1	0.9633283903574719	0.4696388503542225	0.5728087531557862	16.75247189703037	16.163957330847264	11.969365128116493	6.723166234799281	8.5266918614621	3.7386619235509064	9.478372359316348	7.740370930185531	9.482400578322991	5.862243721024028	6.954740357982741	1.7916391724705325	43.58509171937739	47.63082803278362	29.32633526470252	81.75826044584414	52.83047012903065	60.29421587050301	83.03111948090692	36.5676198553107	30.788166188001235	53.006043730175385	47.13960732425669	54.2132557060597	20.28677632919266	10.639424444020916	8.644567902845116	11.88660338855365	11.497769227452567	13.27679386081052	12.516870093086037	7.172364249379088	7.744646010043566	12.560517429373638	5.563938943281415	24.915344185903585	13.259831142680314	7.277419517602501	19.564792920362294	18.550214193139883	5.670767917244896	9.495981775311776	5.0476538180561645	6.8026687958112975	7.5996706302748835	12.116564434072176	6.319409117192088
chr15	80602691	80603125	1	0	0	0	0	0	-	-	-	-	-	-	-	-	-	-	-	-	12.659379197958103	2.8597192325534313	16.310536157770997	2.461844219891352	4.430255281938133	7.64883322664661	5.4693413679230725	4.042796427147481	5.301455473866162	5.0773852540760975	5.292810280900728	5.13839349383467	7.475791514944856	2.569261560954916	5.329929110881521	1.494304301456105	0.7761473366359366	0.17532956641593572	1	0.15093582430878155	0.5792066777589344	1	0.7150556438947138	0.5285507354328757	1	0.9577342069749275	0.9983692793407298	0.9692420353551368	1	0.34367752977309557	0.7129585008124503	0.19988576439950756	17.683164780198727	12.315396061597916	7.979576752077662	4.802261596285201	2.8422306204873666	0.9346654808877266	13.853005755923892	21.28602005801021	13.792582659378896	3.9081624806826856	3.4773701789913707	0	6.70539872605806	4.860288574773839	1.7250785449825012	6.024292874956937	11.653780175521467	5.268426629461428	7.283431533412887	7.313523971062141	1.8110685992941904	4.732682475908517	2.814304914880996	4.581401890652932	6.14750797854323	4.255769777608367	5.501088665446892	7.924402259035767	6.570153844258609	0.7375996589339177	7.702689288052946	4.303418549627453	3.872323005021783	10.27678698766934	0	7.118669767401025	8.839887428453542	6.468817348980001	2.347775150443475	3.091702365523314	2.268307166897958	8.139412950267237	6.489840623215068	1.3605337591622595	2.279901189082465	2.20301171528585	0
chr15	80603984	80604737	0	1	1	1	0	1	-	-	-	-	-	-	-	-	D	-	-	D	9.601314656717118	6.641061833566671	10.087532347692896	3.076097221754221	38.04948841564051	47.95802787140324	34.352720212541094	25.008653534194828	37.09208782550385	31.797913164800566	35.89194331754014	18.39950897612048	29.31224293904345	33.32950718045258	26.393720864830044	12.576916732846394	0.9518001356310912	0.6583435477245868	1	0.3049405063328248	0.7933914321428746	1	0.7163080246889214	0.521469598400796	1	0.8572694347751677	0.9676441910304516	0.4960494287266652	0.8794682375692247	1	0.7919025241486227	0.3773508160427475	9.30692883168354	12.315396061597916	7.181619076869896	6.723166234799281	8.5266918614621	4.673327404438633	12.394794623721376	8.385401841034325	9.482400578322991	0.9770406201706714	5.563792286386193	2.6874587587057985	51.12866528619271	31.105846878552565	31.913953082176274	55.079249142463425	39.622852596772994	49.171981874973326	40.78721658711217	35.104915061098275	27.166028989412855	39.75453279763154	16.182253260565727	19.089174544387216	43.64730664765693	43.26699273901839	24.361964089836235	38.30127758533954	24.638076915969787	32.45438499309238	45.25329956731106	32.992875547143804	29.429654838165554	19.411708754486533	17.387309197754423	39.745906201322384	19.889746714020472	28.301075901787502	46.955503008869506	30.917023655233137	22.115994877255094	37.983927101247104	18.748428467065754	22.44880702617728	13.679407134494792	13.218070291715101	10.833272772329293
chr15	80618677	80620266	1	1	1	1	2	0	D	-	D	-	-	-	-	-	-	-	-	D	89.05034407590604	11.024174416440562	105.23946317232506	12.769261077453582	250.6363011477356	248.6015595842136	304.74377970540365	188.91304286691243	310.5904438526178	287.79028970990936	354.9502058926216	206.0795252848539	338.8949213214605	256.5637967986513	326.02036062572654	151.1383243104866	0.8461687411887493	0.10475323689545009	1	0.12133529279358324	0.8224492765365913	0.8157723836874936	1	0.6199077895848605	0.8750253942565019	0.8107905980394634	1	0.5805871411360624	1	0.7570600226118066	0.962010169271549	0.4459740019742685	102.37621714851895	76.2015131311371	88.57330194806205	7.683618554056322	11.368922481949467	14.019982213315899	112.28225717959364	94.81954389477275	108.6165884426088	9.770406201706715	15.995902823360305	12.541474207293728	269.0541238830796	274.1202756172445	208.73450394288264	338.22101426543946	219.0910672998036	188.49259718739776	456.67115714498806	238.4208814566258	219.13930051459704	218.64993038697347	153.37961786101428	194.7095803527496	443.2353252529669	235.48592769432963	253.05007861055702	367.1639713353239	258.6998076176827	237.5070901767215	485.2694251473356	268.2464229267779	311.3347696037514	186.12403099890028	226.0350195708075	459.1541999973661	293.92625699608027	263.60430697093506	303.64558612402277	195.5501746193496	270.49562965258156	429.3540331265968	259.59362492860276	289.1134238219801	164.91285267696497	107.94757404900666	180.55454620548824
chr15	80620905	80622739	1	0	0	0	0	0	D	-	D	-	-	-	-	-	-	-	-	-	120.92352060713047	19.60738209842364	135.58920327287842	10.99588468259359	18.137881003708163	19.205857887728325	19.84895783103189	16.3941490573663	19.9613515226984	18.063263595815062	19.150188508145593	21.22823893975363	17.297471595047234	26.517806863268262	18.63581002850197	14.18506729917431	0.8918373859293744	0.14460872713414383	1	0.08109705210424428	0.9137951301076056	0.9676003169144659	1	0.8259450796825042	0.9403206539812042	0.8509073054566202	0.9021091463354258	1	0.6522964619297841	1	0.7027658857533873	0.5349261110587195	153.56432572277842	83.12892341578593	126.07731268282707	20.169498704397842	24.632665377557178	14.019982213315899	172.79801916599803	124.49096579381728	109.47862485881998	12.701528062218728	10.432110536974113	9.854015448587928	24.307070381960465	14.580865724321516	15.525706904842512	20.654718428423784	24.084479029411032	12.878376205350158	26.948696673627683	19.015162324761565	13.583014494706427	21.770339389179174	9.850067202083487	17.56204058083624	26.43428430773589	17.732374073368195	15.71739618699112	19.81100564758942	18.8891923022435	15.489592837612271	25.033740186172075	20.799856323199357	11.61696901506535	28.546630521303722	13.909847358203537	20.76278682158632	16.57478892835039	14.554839035205003	32.08626038939416	27.052395698328997	20.414764502081624	17.635394725579015	15.142961454168493	23.12907390575841	15.199341260549767	16.522587864643874	10.833272772329293
chr15	80626223	80627331	1	1	1	1	3	0	D	-	D	-	-	U	-	-	-	-	-	-	79.71094727441715	7.311497588916652	97.60863617929124	5.074292084446723	70.63837250798187	104.61655878929196	99.03861440863695	123.38787258394593	118.59893764510332	139.22317112483154	145.86586765231186	132.91254517830797	80.89817775629999	117.87801467059825	107.17046402117808	75.48044231315272	0.8166382647535518	0.07490625701896517	1	0.05198609757364166	0.5724903998156191	0.847867432985498	0.8026608477365296	1	0.8130684686824582	0.95446024053198	1	0.9111970285956161	0.6862872434895023	1	0.9091641415972125	0.6403267184646557	73.52473777029996	96.98374398508359	68.6243600678679	12.485880150341522	7.579281654632978	1.8693309617754532	106.44941265078359	109.65525484429502	76.72124104279511	4.885203100853357	7.650214393781016	2.6874587587057985	81.30295955345397	87.4851943459291	43.12696362456253	100.69175233856595	109.5455336499018	103.61239037940808	99.05466885441527	126.52396469937504	71.53720967212053	137.24779180134698	116.09007773884109	116.82574821164977	130.9419199429708	144.69617243868447	80.15872055365472	134.05447154868838	141.2583076515601	142.35673417424613	176.19901746421115	159.94372276115368	101.45486273157073	158.7192656984487	107.10582465816724	100.2545992242311	93.92380392731889	48.51613011735001	133.82318357527808	129.07857376059835	90.73228667591833	162.10997459282248	87.97339511469315	71.42802235601863	101.83558644568345	45.16174016335993	79.44400033041482
chr15	80639306	80639691	0	0	1	1	0	0	-	-	-	-	-	-	-	-	D	-	D	D	3.995857407733752	0.6359541753620541	4.7153809750228834	0.8290377360896022	7.974203710440438	7.155196667121174	5.580942609420923	4.471853410924155	26.025292573317458	29.29589503111933	15.193297466628195	8.641788421882772	64.50484452286457	60.675633001540895	38.54280824433947	19.191600986209117	0.8474092398683355	0.13486803690532512	1	0.17581564257076363	1	0.8972929369427876	0.6998745971480419	0.560789963901883	0.8883597017832123	1	0.5186152343353646	0.2949829118619896	1	0.9406368382150527	0.5975180396051877	0.29752185480280335	6.5148501821784786	3.078849015399479	2.3938730256232987	0.9604523192570402	0.9474102068291222	0	5.103738962708802	3.8701854650927654	5.172218497267086	0	0.6954740357982742	1.7916391724705325	5.0290490445435445	14.580865724321516	4.312696362456253	6.884906142807928	11.653780175521467	2.926903683034127	2.1850294600238662	7.313523971062141	7.244274397176762	4.732682475908517	5.628609829761992	3.0542679271019546	26.43428430773589	31.208978369128022	20.432615043088457	30.37687532630377	28.744423068631416	28.766386698422792	13.479706254092655	15.061964923696086	17.038221222095846	6.851191325112893	10.432385518652653	54.57646821674119	71.82408535618504	67.1139799956675	62.60733734515934	58.742344944942964	60.677216714520384	33.91422062611349	37.49685693413151	44.21734717277344	13.679407134494792	23.131623010501425	20.763772813631146
chr15	80639878	80640606	0	1	1	1	0	1	-	-	-	-	-	-	-	-	D	-	-	D	5.35171713064304	6.611026753216892	2.98156385754831	5.422640518964784	22.17982308038644	20.147941061855803	19.46646461841958	12.536450262787206	32.02405215401387	30.26818967471859	27.380943505634633	13.832048092711881	38.177717730283476	32.64325017722118	26.51316475047283	9.243439756789478	0.8095137609356855	1	0.45099860715243606	0.8202418053029592	1	0.9083905218194718	0.877665459632711	0.5652186772343173	1	0.9451705090020844	0.8550118321676142	0.4319268537969259	1	0.8550340910328376	0.6944669908710115	0.2421160903879113	1.8613857663367082	4.6182735230992185	9.575492102493195	3.841809277028161	7.579281654632978	8.41198932798954	2.9164222644050297	2.580123643395177	3.448145664844724	7.816324961365371	4.868318250587919	3.583278344941065	19.27802133741692	21.38526972900489	25.876178174737518	11.187972482062882	24.084479029411032	25.17137167409349	18.20857883353222	17.552457530549137	22.63835749117738	13.251510932543846	9.850067202083487	14.507772653734285	25.819533509881566	26.243913628584927	44.00870932357513	23.7732067771073	35.314576912890026	31.716785334158462	23.108067864158837	17.21367419850981	41.82108845423526	10.27678698766934	17.387309197754423	26.695011627753843	32.044591928144094	55.793549634952505	21.129976353991278	28.598246881090652	48.20152729658162	27.13137650089079	24.51717568770137	27.89094206282632	15.199341260549767	4.4060234305717	8.124954579246971
chr15	80663162	80664612	1	0	0	0	0	0	D	-	D	-	-	-	-	-	-	-	-	-	35.925726095547745	12.966419393685808	37.03360965188231	10.475487208854853	9.241380142907172	10.66405257957893	8.799169233100033	10.612817378688508	15.772175278714963	11.50165304475322	15.418862560186323	12.166010753426104	9.065691187714796	8.6179428073498	10.6405704079996	8.979472304188862	0.9700843756050592	0.3501257240536574	1	0.28286433073429595	0.8665917646171308	1	0.8251243293708017	0.9951955224800246	1	0.7292369531471703	0.9775989860444014	0.7713590889295093	0.8519929703109894	0.809913611479965	1	0.843890126175762	34.4356366772291	45.41302297714232	27.928518632271818	14.406784788855603	14.211153102436834	10.281320289764992	28.43511707794904	38.70185465092766	43.96385722677023	16.609690542901415	7.650214393781016	7.16655668988213	7.543573566815317	10.692634864502445	9.487931997403757	12.909199017764864	8.546105462049077	10.536853258922855	8.740117840095465	9.507581162380783	8.149808696823856	11.358437942180439	10.553643430803735	9.926370763081353	12.29501595708646	17.732374073368195	17.289135805690233	5.943301694276825	19.710461532775827	8.851195907207012	14.442542415099274	18.64814704838563	13.165898217074064	15.986113091930084	8.345908414922123	5.339002325550768	12.15484521412362	9.703226023470002	7.043325451330426	13.139735053474084	5.670767917244896	8.139412950267237	11.537494441271233	12.244803832460336	7.5996706302748835	12.116564434072176	7.222181848219529
chr15	80704467	80704958	1	0	0	0	0	0	D	-	D	-	-	-	-	-	-	-	-	-	26.926558555852342	2.2108220735922997	28.6928418785348	2.4347705419128833	4.823266576722885	3.768700451963614	2.793734399396805	2.7817468516520423	5.640704265576074	3.617202258239456	2.7880377048838323	2.7560363831434884	3.055392839969718	3.025595147423685	2.7443202662056807	3.3627645605202128	0.9384416737052519	0.07705134552204193	1	0.08485637470906436	1	0.7813585237339745	0.5792204007299503	0.5767350419893378	1	0.6412678431511492	0.49427120685950293	0.48859792206497105	0.9085955275730202	0.8997344574594992	0.816090516245104	1	21.405936312872143	34.63705142324414	24.736687931440752	1.9209046385140804	2.8422306204873666	1.8693309617754532	26.24780037964527	34.83166918583489	24.999056070124247	2.931121860512014	3.4773701789913707	0.8958195862352663	3.35269936302903	6.8044040046833745	4.312696362456253	4.303066339254955	4.6615120702085875	2.3415229464273013	2.913372613365155	3.6567619855310705	1.8110685992941904	1.8930729903634067	4.9250336010417435	1.5271339635509773	6.762258776397553	7.802244592282006	2.357609428048668	3.9622011295178834	2.4638076915969784	4.425597953603506	0.9628361610066183	4.303418549627453	3.0978584040174266	3.4255956625564465	2.0864771037305307	5.339002325550768	2.2099718571133855	1.6172043372450002	4.69555030088695	1.545851182761657	2.835383958622448	4.069706475133619	1.4421868051589042	2.721067518324519	6.079736504219907	2.20301171528585	1.8055454620548823
chr15	80705525	80706033	1	0	0	0	0	0	-	-	-	-	-	-	-	-	-	-	-	-	12.190998240526465	3.1711752640204995	14.293363971718273	3.4288511064562464	4.5073688156492935	1.4935803465901074	2.8517950335770985	2.6482051152508572	2.5257392082633476	1.7232114600405206	6.010046705838636	2.5328499566725027	1.7973063029837537	2.8754744470745743	2.0939143580352457	3.0362104922455275	0.8529131605861519	0.22186346547217167	1	0.2398911210293659	1	0.33136413008948656	0.6326961804580646	0.5875279400382014	0.42025284193043694	0.28672180839567457	1	0.42143598554931216	0.5919570818868022	0.9470603090327655	0.6896472966492596	1	13.029700364356957	10.775971553898177	12.76732280332426	3.841809277028161	4.737051034145611	0.9346654808877266	11.665689057620119	14.835710949522268	16.37869190801244	2.931121860512014	5.563792286386193	1.7916391724705325	2.5145245222717723	5.832346289728607	5.175235634947503	0	1.5538373567361956	2.926903683034127	2.913372613365155	2.9254095884248565	2.7166028989412854	2.8396094855451097	2.814304914880996	2.290700945326466	2.459003191417292	3.5464748146736387	1.571739618699112	0.6603668549196472	0.8212692305323261	3.6879982946695886	7.702689288052946	6.455127824441179	3.872323005021783	2.283730441704298	2.7819694716407075	2.9661124030837605	0	2.4258065058675005	1.5651834336289834	3.091702365523314	3.969537542071427	1.3565688250445396	2.8843736103178084	2.0408006387433892	3.7998353151374418	4.4060234305717	0.9027727310274412
chr15	80709867	80710652	1	0	0	0	0	0	D	-	D	-	-	-	-	-	-	-	-	-	40.16730039667367	5.066094806507584	41.25892984601211	9.323370026624644	9.641916064147175	10.417589891545553	8.557391263241245	5.8780067836178205	11.221368319045766	7.559649462665868	15.28072638925207	8.36673581841735	7.0263071465813915	5.5197963582040455	9.171826743194767	8.263777551965422	0.9735419834345521	0.12278783830349997	1	0.22597217284649948	0.9255419117594674	1	0.8214367576694527	0.5642386429886385	0.7343478335518451	0.49471793880054427	1	0.5475352156231408	0.7660749971966828	0.6018208272740844	1	0.9009958194093568	43.74256550891264	39.25532494634336	37.50401073476501	4.802261596285201	8.5266918614621	1.8693309617754532	32.08064490845533	47.732287402810776	43.96385722677023	9.770406201706715	8.34568842957929	9.854015448587928	14.248972292873377	7.776461719638141	6.900314179930005	9.4667459463609	14.761454888993859	7.024568839281904	7.283431533412887	10.238933559486997	8.149808696823856	3.7861459807268134	7.739338515922739	6.108535854203909	10.450763563523491	10.639424444020916	12.573916949592896	6.603668549196472	5.7488846137262835	10.326395225074847	15.405378576105893	16.496437773571902	13.94036281807842	12.560517429373638	4.1729542074610615	4.745779844934017	6.629915571340157	9.703226023470002	5.478142017701442	5.410479139665799	5.670767917244896	7.461128537744967	5.768747220635617	14.285604471203724	8.359637693302373	11.01505857642925	5.4166363861646465
chr15	80720158	80720688	1	0	0	0	0	0	-	-	-	-	-	-	-	-	-	-	-	-	15.342337746604034	2.8511236197636602	10.529292441723761	3.086130955359998	4.798902144988892	4.704798258441194	2.6080109012083605	3.2707945884839553	3.900834866662284	4.277569113159103	4.474631218584432	5.958445619228949	5.84937633510666	7.971870630280799	4.895313277650502	5.594735678934204	1	0.18583371496920312	0.6862899654294456	0.20115128517771685	1	0.9803905385639166	0.5434599044557924	0.6815714281441191	0.654673234588834	0.7179001683517321	0.7509729054409781	1	0.7337520396891618	1	0.614073346731929	0.7018096427308852	13.96039324752531	17.703381838547006	14.363238153739792	3.841809277028161	2.8422306204873666	1.8693309617754532	14.582111322025149	8.385401841034325	8.62036416211181	4.885203100853357	3.4773701789913707	0.8958195862352663	5.8672238853008025	6.8044040046833745	1.7250785449825012	5.163679607105946	5.438430748576685	3.512284419640952	2.913372613365155	2.194057191318642	2.7166028989412854	1.8930729903634067	5.628609829761992	2.290700945326466	4.303255584980261	4.255769777608367	3.143479237398224	5.943301694276825	2.4638076915969784	4.425597953603506	6.739853127046327	3.586182124689544	3.0978584040174266	9.134921766817191	2.7819694716407075	4.745779844934017	5.524929642783464	7.277419517602501	8.60850888495941	8.502181505189114	6.804921500693875	2.713137650089079	7.21093402579452	4.761868157067909	4.55980237816493	7.7105410035004756	4.5138636551372056
chr15	80729062	80730435	1	1	1	1	1	0	D	-	D	-	-	D	-	-	D	-	-	D	23.66362927984767	6.965659106290497	15.400430778375995	9.849395783785193	221.7299421641831	214.40045548655826	156.00560583980533	96.37811646307979	240.15761324941064	278.32522948758043	187.94776783534348	97.602733967387	318.39584977133796	291.04282854450605	208.1237799186546	119.34455595926318	1	0.29436140263668537	0.6508059518787024	0.4162250712815679	1	0.9669440824902321	0.7035838476171556	0.434664418897991	0.8628668471469888	1	0.6752811025481619	0.3506787154979864	1	0.9140911502254945	0.6536636079525617	0.3748307524893077	22.336629196040498	22.321655361646222	26.332603281856287	9.604523192570403	5.684461240974733	5.607992885326359	12.394794623721376	12.25558730612709	21.550910405279524	10.747446821877386	6.259266322184467	12.541474207293728	155.06234554009262	271.2041024723802	238.92337848007642	185.03185258796307	250.94473311289562	207.22478075881617	140.57022859486872	153.58400339230496	173.86258553224226	63.41794517717412	102.01855316443611	123.69785104762917	225.61354281253654	220.59073347270035	274.268563462995	208.67592615460853	312.08230760228395	314.2174547058489	140.57407950696626	198.67448970780075	224.59473429126342	45.67460883408596	149.53085910068802	287.71290309912473	281.77141178195666	385.70323443293256	201.12607122132437	296.0305014988573	375.9719129133366	165.50139665543384	186.7631912680781	272.1067518324519	74.47677217669386	125.57166777129346	157.9852279298022
chr15	80731566	80732378	0	1	0	0	0	0	-	-	-	-	-	-	-	-	-	-	-	-	4.537244331658227	7.618804507232095	2.9489930609766697	4.700092805188042	18.360503276807567	33.37055632890871	18.925355746364545	18.0073951498071	5.1910827063284595	6.056560287598563	6.2561183011497095	3.576088508537768	3.0282398290774477	8.443841827604668	6.69244533710264	4.775511578761915	0.595532321029012	1	0.38706768997384816	0.6169068652078568	0.5502006947634245	1	0.5671273670067533	0.5396192671264338	0.8297609566261679	0.9681019437381047	1	0.5716145917318375	0.35863294113083743	1	0.7925829822183132	0.5655614679031266	6.5148501821784786	2.3091367615496092	4.7877460512465975	12.485880150341522	6.631871447803856	3.7386619235509064	5.832844528810059	1.2900618216975885	1.724072832422362	6.8392843411947	2.7818961431930966	4.479097931176331	23.46889554120321	12.63675029441198	18.975863994807515	35.285143981890634	32.63058449146011	32.19594051337539	23.30698090692124	15.358400339230496	18.110685992941903	18.930729903634067	18.292981946726474	16.798473599060753	3.6885047871259378	6.38365466641255	5.501088665446892	6.603668549196472	4.927615383193957	6.63839693040526	3.851344644026473	7.172364249379088	7.744646010043566	2.283730441704298	4.868446575371238	4.152557364317264	3.3149577856700785	1.6172043372450002	6.2607337345159335	7.729255913808284	11.341535834489791	6.104559712700428	6.489840623215068	7.482935675392428	3.7998353151374418	3.3045175729287752	7.222181848219529
chr15	80734087	80734363	0	0	0	1	0	0	-	-	-	-	-	-	-	-	-	-	-	-	0.8422027445279623	3.785789100651386	1.9931377044608134	1.8060783562602734	3.9242211567437963	2.908087184112624	1.7635464795064846	2.433676623362521	7.377573122881896	6.636254143542342	5.116993851831208	1.7127978312782233	12.551843403696012	9.569514877179728	4.895974100003455	4.559474196829773	0.222464253062341	1	0.5264788004482005	0.4770678736302342	1	0.7410609820282579	0.4494003801176751	0.6201680604010388	1	0.8995172305320407	0.6935876834565837	0.2321627726014533	1	0.762399160776806	0.3900601642752959	0.3632513607911322	0.9306928831683541	0	1.5959153504155326	3.841809277028161	2.8422306204873666	4.673327404438633	1.4582111322025149	1.9350927325463827	2.586109248633543	2.931121860512014	0.6954740357982742	1.7916391724705325	3.35269936302903	5.832346289728607	2.5876178174737516	1.721226535701982	4.6615120702085875	2.3415229464273013	0.7283431533412887	3.6567619855310705	0.9055342996470952	2.8396094855451097	1.407152457440498	3.0542679271019546	5.532757180688907	6.38365466641255	10.216307521544229	7.924402259035767	9.033961535855587	2.9503986357356706	1.9256723220132366	6.455127824441179	6.97018140903921	3.4255956625564465	0	7.118669767401025	14.364817071237006	16.172043372450002	8.60850888495941	11.593883870712427	8.506151875867344	2.0348532375668094	7.21093402579452	5.442135036649038	4.55980237816493	5.507529288214625	3.6110909241097646
chr15	80741953	80743652	1	1	1	1	1	0	D	-	D	-	-	D	-	D	D	-	-	D	61.940267537197236	11.690361929810075	38.20248011026831	7.398167153862783	33.5357076748885	34.1870117618106	23.90361190394238	15.298200196754168	50.61701513338043	37.25846866865727	29.983311108322255	18.30088230713359	49.590711477678795	47.993760051077786	30.765733559775754	11.079282852861022	1	0.18873605805447347	0.6167632402834945	0.11944034871047227	0.980948785712542	1	0.6992015584890771	0.4474857382487983	1	0.7360858511802371	0.5923563653311739	0.3615559364555398	1	0.9677973681156035	0.6203930664238135	0.22341447667771216	71.66335200396327	63.88611706953919	50.27133353808927	13.446332469598563	9.474102068291222	12.150651251540445	32.80975047455659	41.28197829432283	40.51571156192551	9.770406201706715	9.736636501175838	2.6874587587057985	24.307070381960465	41.798481743055014	34.50157089965003	34.42453071403964	34.18442184819631	33.95208272319587	24.763667213603817	23.403276707398852	23.543891790824475	15.144583922907254	15.478677031845478	15.271339635509774	50.409565424054485	50.35994236836567	51.08153760772114	45.565312989455656	34.4933076823577	31.716785334158462	31.773593313218402	27.972220572578443	30.20411943916991	17.127978312782233	19.473786301484953	52.20357829427418	58.56425421350472	38.00430192525751	49.30327815931298	51.013089031134676	43.6649129627857	33.235936213591216	33.89138992123425	25.169874544501802	15.199341260549767	9.913552718786326	8.124954579246971
chr15	80749869	80751245	1	1	1	1	4	0	D	-	D	-	-	D	D	D	D	D	D	D	50.31427132769671	12.944682539639278	26.93819345128692	10.26070247462812	52.666941287676174	36.718547899506774	35.389929701216246	13.854181107852515	117.25534539807043	77.96890697796981	63.99376842440345	18.674561579585898	141.40124160725685	82.33488069632821	73.87324687765421	22.770402928661472	1	0.2572765578841557	0.5353986600707887	0.20393224832374485	1	0.6971839830026118	0.6719571867276319	0.2630527000263509	1	0.6649497019796666	0.5457641884653605	0.15926405330339174	1	0.582278343248315	0.5224370453750171	0.16103396738132228	49.326722807922764	57.728419038740235	43.88767213642714	9.604523192570403	18.948204136582444	10.281320289764992	29.164222644050298	30.961483720742123	20.688873989068345	13.6785686823894	9.041162465377564	8.062376276117396	43.58509171937739	73.87638633656235	40.53934580708878	43.03066339254955	41.95360863187729	25.17137167409349	37.873843973747015	40.22438184084177	28.07156328905995	9.465364951817033	17.589405718006226	14.507772653734285	120.4911563794473	136.18463288346774	95.09024693129628	79.24402259035767	84.5907307448296	70.07196759872218	65.47285894845004	64.55127824441179	61.95716808034853	13.702382650225786	23.646740508946014	127.54283333260169	162.43293149783383	134.227959991335	74.34621309737672	90.43229419155693	82.22613480005099	78.68099185258329	73.5515270631041	69.38722171727524	18.99917657568721	23.131623010501425	26.180409199795793
chr15	80761105	80761969	0	1	1	1	0	1	-	-	-	-	-	-	-	D	D	-	-	D	9.870131181396005	8.864826890758048	9.473077031669622	5.220490278926778	7.965566382632659	12.652141132410968	4.314499827789527	3.8608259984880986	21.267285481600744	15.76120926325859	10.743304650666886	8.963601517340642	19.410493264648306	21.893381877385906	13.581124506968678	9.81267108114854	1	0.8981468156641288	0.9597721507010178	0.5289180237813624	0.6295824793028337	1	0.3410094609786703	0.3051519863778493	1	0.7411011281573427	0.5051563660985972	0.42147370077368096	0.886591819087474	1	0.620330133691994	0.4482026183119857	8.376235948515186	8.466834792348568	12.76732280332426	10.564975511827441	10.421512275120344	5.607992885326359	9.478372359316348	10.320494573580708	8.62036416211181	2.931121860512014	5.563792286386193	7.16655668988213	9.219923248329831	7.776461719638141	6.900314179930005	10.327359214211892	17.092210924098154	10.536853258922855	2.913372613365155	7.313523971062141	2.7166028989412854	2.8396094855451097	4.9250336010417435	3.8178349088774435	20.901527127046982	24.825323702715473	18.07500561503979	16.50917137299118	19.710461532775827	11.063994884008766	7.702689288052946	12.910255648882359	11.61696901506535	10.27678698766934	7.650416047011945	32.03401395330461	13.259831142680314	12.937634697960002	22.69515978762026	20.868990967282368	22.115994877255094	15.600541488012205	11.537494441271233	13.605337591622595	11.399505945412326	9.913552718786326	8.124954579246971
chr15	80774465	80775377	1	1	1	1	4	0	D	-	D	-	D	D	D	D	D	D	D	D	25.2915439261878	3.1367928128614144	12.40313703053711	4.458234392982841	30.312193096532077	24.119978476877993	11.10232612399444	7.026510625143986	48.01470107870225	26.13739385981909	13.984389710310504	5.984378707726169	124.59343412976719	69.17676678050327	19.972399131422893	12.940427592196276	1	0.1240253589111048	0.49040647999723114	0.17627371448710255	1	0.7957186865386353	0.3662660134368378	0.23180475931805367	1	0.5443623155536582	0.29125224975134795	0.12463638371749945	1	0.5552200022711785	0.16030057499355174	0.10386123219557858	24.198014962377204	26.93992888474544	24.736687931440752	0	4.737051034145611	4.673327404438633	7.2910556610125745	16.125772771219857	13.792582659378896	2.931121860512014	4.172844214789645	6.270737103646864	26.82159490423224	40.82642402810024	23.288560357263766	19.794105160572794	25.638316386147228	26.927513883913967	13.838519913484486	9.507581162380783	9.960877296118047	8.51882845663533	4.9250336010417435	7.635669817754887	47.950562232637196	48.94135244249622	47.15218856097336	26.41467419678589	18.067923071711174	33.929584310960216	14.442542415099274	14.344728498758176	13.165898217074064	5.709326104260745	6.259431311191592	131.69539069691896	112.70856471278266	129.37634697960002	53.21623674338544	72.65500558979788	81.6590580083265	18.991963550623552	25.959362492860272	14.965871350784855	8.359637693302373	18.725599579929725	11.736045503356735
chr15	80784841	80785227	0	0	0	1	0	0	-	-	-	-	-	-	-	-	-	-	-	-	3.128239874790858	3.474333069184319	2.1638377247071032	3.014943655030369	4.374001792014898	7.234270176188765	4.184830801271426	3.024707118113496	9.982887719168042	8.726768547904449	5.242574891832716	5.413446097300094	16.533661298450504	15.869866501946783	8.247891284322389	4.68030780009528	0.9003857179200397	1	0.6228066456550508	0.8677762307164747	0.604622399424852	1	0.5784731146820566	0.4181081220976743	1	0.8741727637733787	0.5251561511371605	0.5422725617664507	1	0.9598519175806552	0.4988544966198964	0.28307751777483836	4.65346441584177	1.5394245076997395	3.191830700831065	4.802261596285201	0.9474102068291222	4.673327404438633	2.187316698303772	2.580123643395177	1.724072832422362	5.862243721024028	1.3909480715965483	1.7916391724705325	1.676349681514515	9.720577149547678	1.7250785449825012	5.163679607105946	10.099942818785273	6.439188102675079	4.3700589200477324	3.6567619855310705	4.527671498235476	4.732682475908517	2.814304914880996	1.5271339635509773	11.680265159232137	12.7673093328251	5.501088665446892	13.207337098392944	11.497769227452567	1.4751993178678353	3.851344644026473	6.455127824441179	5.421252207030497	4.567460883408596	6.259431311191592	19.57634186035282	15.4698029997937	14.554839035205003	20.347384637176784	19.323139784520713	7.939075084142854	10.852550600356317	5.0476538180561645	8.843469434554686	5.319769441192419	3.3045175729287752	5.4166363861646465
chr15	80797802	80799424	1	1	1	1	3	0	D	-	D	-	-	U	-	-	-	-	U	-	123.93507172385705	6.636813591586206	127.38098342675642	8.699083291155997	62.82412565561488	78.01725159726536	81.79652167408877	106.39113097103161	53.6900630908009	55.19385910554459	65.28215373252482	68.11189622669215	17.388293123900034	30.785076757585422	36.17602515795524	25.930776602701776	0.9729479894863525	0.05210207531018434	1	0.0682918521833986	0.5905015303646011	0.7333059709507933	0.7688283875500909	1	0.7882626393502237	0.8103409560328001	0.9584545042653152	1	0.48065792325103707	0.8509800792975089	1	0.716794520389687	151.70293995644172	112.37798906208099	107.72428615304844	6.723166234799281	7.579281654632978	5.607992885326359	128.3225796338213	114.17047122023658	139.64989942621133	8.793365581536042	8.34568842957929	8.958195862352662	46.09961624164916	92.34548292070293	50.027277804492535	74.01274103518523	76.91494915844169	83.1240645981692	84.4878057875895	84.83687806432083	76.06488117035599	116.42398890734951	102.72212939315635	100.02727461258903	67.0078369661212	53.19712222010458	40.865230086176915	58.772650087848604	49.276153831939574	57.532773396845585	68.3613674314699	71.72364249379089	55.76145127231368	67.37004803027679	68.85374442310751	27.288234108370595	14.364817071237006	10.511828192092501	33.65144382302314	30.917023655233137	27.78676279449999	37.983927101247104	32.449203116075346	38.09494525654327	19.759143638714697	26.436140583430202	31.59704558596044
chr15	80822170	80823010	0	1	1	1	0	1	-	-	-	-	-	-	-	-	-	U	-	-	2.596268091319014	4.413147663223669	3.7830045921036963	7.295500725370722	24.617153068720746	40.42220979765119	13.77140690314802	33.275035452825975	33.01642737388722	28.902404196453922	25.36960000031884	31.110519251475438	15.149323856761962	36.12466278528989	13.351725591029822	19.108380536689126	0.3558725012925119	0.6049136076262146	0.5185394031896916	1	0.6090006754195604	1	0.3406891155156053	0.8231869464682132	1	0.8753946594268074	0.7683932520325845	0.9422739443965652	0.41936236046833986	1	0.36960139034063727	0.5289566479903622	4.65346441584177	1.5394245076997395	1.5959153504155326	3.841809277028161	3.789640827316489	5.607992885326359	5.103738962708802	1.9350927325463827	4.310182081055905	10.747446821877386	4.868318250587919	6.270737103646864	38.55604267483384	22.357327443959658	12.938089087368759	37.006370517592615	49.72279541555826	34.537463459802694	14.566863066825775	13.164343147911854	13.583014494706427	37.86145980726813	34.4752352072922	27.488411343917594	44.87680824336558	36.883338072605845	17.289135805690233	23.112839922187653	37.778384604487	25.81598806268712	39.47628260127135	16.496437773571902	20.136079626113272	39.96528272982521	22.25575577312566	14.830562015418801	17.679774856907084	12.937634697960002	50.08586987612747	37.87335397766059	20.414764502081624	18.313679138101286	11.537494441271233	10.204003193716947	23.55897895385214	22.0301171528585	11.736045503356735
chr15	80829434	80831029	1	1	1	1	2	0	D	-	D	-	-	-	-	-	-	-	-	D	51.92335569313157	13.619663923456248	47.91205121740474	10.872354715908038	34.22367568673261	31.566667313698137	35.37587424121589	25.599501749369438	25.07814258204144	24.395725882785776	21.928060108982578	18.02582970366817	33.82255322137465	27.361385171452685	20.622805039593327	11.148856806928785	1	0.2623032302447636	0.9227456619053331	0.20939237402459016	0.9674298210518606	0.8923218999043222	1	0.723642943063831	1	0.9727883874564002	0.8743893227836319	0.7187864749033104	1	0.8089686485927758	0.6097353119562969	0.32962788864452447	51.18810857425947	63.88611706953919	40.69584143559608	18.248594065883765	13.263742895607711	9.346654808877267	46.662756230480475	52.24750377875233	44.82589364298141	16.609690542901415	9.736636501175838	6.270737103646864	38.55604267483384	40.82642402810024	23.288560357263766	31.842690910486667	36.5151778833006	26.34213314730714	31.31875559367542	39.49302944373556	35.31583768623671	29.342631350632804	34.4752352072922	12.980638690183309	33.196543084133445	25.5346186656502	16.503265996340676	27.075041051705536	25.45934614650211	20.652790450149695	25.996576347178692	15.779201348633995	24.008402631135056	22.83730441704298	13.21435499029336	44.491686046256405	37.569521570927556	19.406452046940004	28.173301805321703	27.825321289709827	26.085532419326523	21.705101200712633	24.51717568770137	15.646138230365985	11.399505945412326	12.116564434072176	9.930500041301853
chr15	80846904	80847865	0	1	1	1	0	1	-	-	-	-	-	D	-	-	D	-	D	D	10.284851929054813	7.947749150765228	10.433478299672963	8.218393989584458	23.800435122540836	24.75500977556571	21.538382053847783	12.436465674361806	39.494757378273874	35.27348428659768	28.71208469124617	13.484301908756793	88.72122444958643	69.43440864429688	51.49569528871832	30.588784156727456	0.9857548588927617	0.7617545100960578	1	0.7876945495580379	0.9614391324552382	1	0.8700615450819623	0.5023817718964162	1	0.8931181409409461	0.7269847087867093	0.3414200467066175	1	0.7826132819407966	0.5804213772768594	0.34477414335178336	12.099007481188602	10.775971553898177	7.979576752077662	16.327689427369684	2.8422306204873666	4.673327404438633	10.207477925417605	11.610556395278296	9.482400578322991	11.724487442048057	4.868318250587919	8.062376276117396	15.925321974387892	33.0499623084621	22.426021084772515	25.81839803552973	30.299828456355815	18.146802834811584	22.57863775357995	21.209219516080207	20.82728889188319	13.251510932543846	13.36794834568473	10.689937744856842	44.26205744551125	40.42981288727948	33.79240180203091	33.67870960090201	49.276153831939574	22.86558942695145	25.033740186172075	30.123929847392173	30.978584040174265	10.27678698766934	16.691816829844246	80.08503488326153	81.76895871319526	104.30967975230251	53.21623674338544	73.4279311811787	81.6590580083265	42.73191798890299	63.45621942699178	48.29894845026021	18.99917657568721	33.04517572928775	39.72200016520741
chr15	80849994	80850499	0	0	1	1	0	0	-	-	-	-	-	-	-	-	D	-	-	D	8.222870778335862	1.8949195424870853	7.4238895570405	2.1317585629838307	14.019422244108139	14.126033333363083	12.637642391799648	11.489929179180104	41.20838448620416	26.681466485212383	36.91612469014634	25.30256647822781	26.669060692454998	23.968590546539406	28.27382761498474	13.119508183053222	1	0.23044501045540905	0.9028342725024484	0.2592474842971148	0.9924528643859881	1	0.8946348981034804	0.8133868091648214	1	0.6474766438404026	0.8958401342451366	0.6140150067445295	0.9432419641096192	0.847730660062325	1	0.46401599251811465	12.099007481188602	5.387985776949089	7.181619076869896	0.9604523192570402	3.789640827316489	0.9346654808877266	6.561950094911317	9.675463662731914	6.034254913478267	3.9081624806826856	0.6954740357982742	1.7916391724705325	22.630720700445952	11.664692579457213	7.762853452421256	13.769812285615856	16.315292245730056	12.292995468743332	11.65349045346062	19.015162324761565	7.244274397176762	10.411901446998737	13.36794834568473	10.689937744856842	46.10630983907422	39.01122296141003	38.507620658128246	23.7732067771073	23.81680768543746	32.45438499309238	38.51344644026473	45.903131196026166	26.331796434148128	26.262900079599426	24.34223287685619	29.661124030837602	30.9396059995874	19.406452046940004	30.521076955765178	25.506544515567338	15.878150168285709	40.01878033881392	22.353895479963015	22.44880702617728	15.199341260549767	8.8120468611434	15.347136427466499
chr15	80852080	80852613	0	0	0	1	0	0	-	-	-	-	-	-	-	-	-	U	-	-	11.054564182904684	4.105642487250544	14.219033601518024	2.461844219891352	7.9939510528758335	8.667593512632784	5.598007313186199	7.977173408981526	9.951372997474573	8.904832834743035	8.023619809718111	10.676399348618865	8.168111889371916	19.015398381858844	13.07185624521092	8.520757666172345	0.7774483479471136	0.28874272347258717	1	0.1731372390616283	0.9222803355077583	1	0.6458548506026792	0.9203446605283243	0.9320907426305589	0.8340670430143655	0.7515286331768841	1	0.4295524987351564	1	0.6874353080965052	0.448097772923935	12.099007481188602	13.085108315447787	7.979576752077662	1.9209046385140804	8.5266918614621	1.8693309617754532	11.665689057620119	18.060865503766237	12.930546243167715	3.9081624806826856	3.4773701789913707	0	10.058098089087089	8.74851943459291	5.175235634947503	5.163679607105946	8.546105462049077	12.292995468743332	6.555088380071599	10.238933559486997	0	6.625755466271923	11.960795888244233	5.344968872428421	12.29501595708646	12.058014369890373	5.501088665446892	7.924402259035767	10.67649999692024	8.113596248273096	8.665525449059563	10.758546374068633	4.64678760602614	13.702382650225786	7.650416047011945	10.084782170484784	5.524929642783464	8.8946238548475	16.434426053104325	24.733618924186512	15.878150168285709	16.957110313056745	8.653120830953425	13.605337591622595	14.43937419752228	6.6090351458575505	4.5138636551372056
chr15	80854146	80854799	1	1	0	1	0	0	-	-	-	-	-	-	-	-	-	-	-	-	15.626638443430474	4.425991517993905	13.686102231005847	4.798353783496139	19.527314445181673	15.379457286085326	22.062933923980374	16.68335756701592	12.73079583653651	14.156842180696119	19.266547162584985	13.608861666240895	23.829199194073823	22.97204775668539	30.507402923191734	22.163558450556906	1	0.28323375715233345	0.8758187041026447	0.30706244345938605	0.8850733321535847	0.6970721726800475	1	0.7561713063412047	0.6607720485204172	0.7347887538556078	1	0.7063466822259085	0.781095632888464	0.752999126622543	1	0.7264977129111231	19.544550546535437	16.163957330847264	11.171407452908728	4.802261596285201	4.737051034145611	3.7386619235509064	14.582111322025149	13.54564912782468	12.930546243167715	6.8392843411947	4.868318250587919	2.6874587587057985	18.439846496659662	19.441154299095356	20.700942539790013	12.048585749913874	12.430698853889565	21.659087254452537	21.121951446897373	16.08975273633671	28.977097588707046	13.251510932543846	16.182253260565727	20.616308507938196	12.29501595708646	14.895194221629284	11.002177330893783	7.924402259035767	20.531730763308154	14.014393519744436	13.479706254092655	17.21367419850981	27.106261035152485	9.134921766817191	18.0828015656646	23.13567674405333	26.519662285360628	21.832258552807502	13.30405918584636	27.825321289709827	27.78676279449999	23.73995443827944	31.72810971349589	36.05414461779988	12.159473008439814	20.928611295215575	33.402591048015324
chr15	80854984	80855546	0	1	0	0	0	0	-	-	-	-	-	-	-	-	-	-	-	-	4.943065414679151	6.944021381072808	4.657336003108453	7.715036460218411	13.517489357649286	17.06185825071219	13.181265128207468	16.857892223534098	7.297291703007947	10.628044294783553	11.714092182493705	7.821736296488494	13.639342124701997	15.567726516330085	14.304200376606989	13.061261195461784	0.6407053861854612	0.9000633265803418	0.6036699926336582	1	0.7922636068720734	1	0.7725574163445684	0.9880454974961722	0.622949827380861	0.9072870632405291	1	0.6677202274520088	0.8761293507047886	1	0.91883682319331	0.8389960590431048	4.65346441584177	5.387985776949089	4.7877460512465975	5.762713915542241	8.5266918614621	6.542658366214086	3.6455278305062873	7.740370930185531	2.586109248633543	12.701528062218728	4.172844214789645	6.270737103646864	15.087147133630634	11.664692579457213	13.80062835986001	10.327359214211892	25.638316386147228	15.219899151777458	13.110176760143197	18.28380992765535	8.149808696823856	13.251510932543846	18.996558175446722	18.32560756261173	9.221261967814845	6.38365466641255	6.286958474796448	8.584769113955414	11.497769227452567	11.801594542942683	8.665525449059563	7.8896006743169975	18.58715042410456	7.993056545965042	7.650416047011945	10.084782170484784	15.4698029997937	15.363441203827502	13.30405918584636	14.685586236235741	18.713534126908158	13.565688250445396	13.700774649009588	15.646138230365985	9.11960475632986	16.522587864643874	13.541590965411617
chr15	80887396	80887748	0	0	0	1	0	0	-	-	-	-	-	-	-	-	-	-	-	-	7.75165918796126	5.7022472395273205	9.54541220012375	5.496428579877364	3.8430873845234537	2.677012487817555	2.909855667757392	2.352689867875369	3.9893892588541626	1.7811367636341722	1.938227452945979	1.961917346246428	11.151256539258018	10.592925255372984	3.0009368641434184	4.005227598811463	0.8120821841366647	0.5973809323240535	1	0.5758188818504985	1	0.696578615047419	0.7571661470607484	0.6121874504727414	1	0.4464685314126886	0.4858456588672621	0.49178388443596815	1	0.9499310878626612	0.2691119923193063	0.3591727609091453	8.376235948515186	7.697122538498697	7.181619076869896	7.683618554056322	5.684461240974733	3.7386619235509064	9.478372359316348	9.675463662731914	9.482400578322991	0.9770406201706714	8.34568842957929	7.16655668988213	4.190874203786287	3.8882308598190707	3.4501570899650025	2.581839803552973	3.107674713472391	2.3415229464273013	2.913372613365155	2.194057191318642	3.622137198588381	1.8930729903634067	2.110728686160747	3.0542679271019546	3.073753989271615	4.965064740543094	3.92934904674778	1.3207337098392944	3.2850769221293046	0.7375996589339177	2.8885084830198546	2.1517092748137263	0.7744646010043567	1.141865220852149	2.7819694716407075	14.23733953480205	14.364817071237006	4.851613011735001	10.956284035402884	10.048032687950771	10.774459042765303	1.3565688250445396	2.8843736103178084	4.761868157067909	3.7998353151374418	5.507529288214625	2.7083181930823232
chr15	80888457	80888784	0	0	0	1	0	0	-	-	-	-	-	-	-	-	-	-	-	-	1.453249526187566	5.970824335874373	2.8812038040100267	5.489422369110448	2.7620270776682823	4.123006492275371	4.499220244722996	3.8408290808030188	2.3463472244501826	3.647237704633638	2.630825475260766	4.02246136147974	9.120148863082125	6.475303463203929	5.31830273694094	2.5295657835605354	0.24339177380517438	1	0.4825470725539442	0.9193742874209968	0.6138901692816179	0.9163824547400463	1	0.853665495772921	0.5833113145397706	0.906717896549771	0.6540337467139686	1	1	0.7099997555320189	0.5831377115420939	0.27736014198190145	2.7920786495050622	0.7697122538498697	0.7979576752077663	2.8813569577711204	5.684461240974733	9.346654808877267	2.187316698303772	3.8701854650927654	2.586109248633543	7.816324961365371	4.172844214789645	4.479097931176331	0.8381748407572575	4.860288574773839	2.5876178174737516	5.163679607105946	3.107674713472391	4.0976651562477775	3.6417157667064437	8.044876368168355	1.8110685992941904	2.8396094855451097	5.628609829761992	3.0542679271019546	1.8442523935629689	2.8371798517389113	2.357609428048668	4.622567984437531	4.106346152661631	2.212798976801753	1.9256723220132366	2.8689456997516354	3.0978584040174266	4.567460883408596	3.4774618395508843	8.305114728634528	7.73490149989685	11.320430360715001	3.9129585840724586	9.275107096569942	6.237844708969385	6.104559712700428	5.768747220635617	4.0816012774867785	2.279901189082465	4.4060234305717	0.9027727310274412
chr15	80891150	80891735	0	1	1	1	0	5	-	-	-	-	-	-	-	-	-	-	-	-	4.730739732716057	5.018967629407104	3.4956591200333027	4.186701542216221	10.026805881687263	17.01802134227871	17.361080523204016	7.159053276798339	10.352933890392858	8.14707469196067	10.969828328046777	4.692020640892698	10.67492246716786	6.547141771567262	9.661538762776503	3.498582890126471	0.9425722742258261	1	0.6964896724082376	0.8341758408015076	0.5775450363406759	0.9802397563638514	1	0.41236219526946377	0.9437644401347018	0.7426802360371386	1	0.42772051672828065	1	0.6133198429968804	0.9050687527232022	0.32773848249360377	5.5841572990101245	4.6182735230992185	3.989788376038831	0.9604523192570402	5.684461240974733	8.41198932798954	5.103738962708802	1.9350927325463827	3.448145664844724	3.9081624806826856	4.172844214789645	4.479097931176331	11.734447770601605	9.720577149547678	8.625392724912507	18.9334918927218	16.315292245730056	15.805279888384284	21.121951446897373	18.28380992765535	12.677480195059333	6.625755466271923	4.9250336010417435	9.926370763081353	11.065514361377813	11.348719406955645	8.644567902845116	11.88660338855365	7.391423074790936	5.163197612537424	10.591197771072801	11.475782799006542	10.842504414060993	7.993056545965042	1.3909847358203538	11.864449612335042	8.839887428453542	11.320430360715001	4.69555030088695	9.275107096569942	5.670767917244896	12.209119425400855	7.9320274283739725	8.843469434554686	2.279901189082465	5.507529288214625	2.7083181930823232
chr15	80897162	80898282	1	1	1	1	2	0	D	-	D	-	-	D	-	-	D	-	-	D	29.854203046260956	6.295025093282836	28.89634441903113	5.274637634883716	152.06800574321153	165.59266114071272	168.30080948030619	90.74225314075296	135.62368623895355	108.64260723676246	119.65236833130797	67.96650906571281	218.21248861070626	164.99055597128998	200.09782283664066	85.80209989159198	1	0.21085892272951653	0.9679154514442887	0.17667990087393506	0.9035488671313007	0.9839088810805134	1	0.5391670629568257	1	0.801059241564534	0.8822379899075599	0.5011404051204119	1	0.7561004277149103	0.916986118029283	0.39320435066695003	31.643558027724037	30.78849015399479	27.130560957064052	1.9209046385140804	10.421512275120344	6.542658366214086	21.873166983037724	22.576081879707797	42.23978439434787	4.885203100853357	5.563792286386193	5.374917517411597	153.3859958585781	161.36158068249145	141.4564406885651	196.21982507002596	155.38373567361958	145.17442267849268	223.60134807577566	119.2104407283129	162.09063963683005	73.82984662417286	73.1719277869059	125.22498501118015	164.13846302710425	102.84776962553552	139.88482606422096	106.97943049698284	100.1948461249438	118.75354508836075	129.98288173589347	100.41309949130724	128.5611237667232	55.9513958217553	79.98162230967034	278.2213434092567	161.32794556927715	215.08817685358503	167.47462739830124	143.7641599968341	183.73288051873462	229.26013143252717	149.2663343339466	221.7670027434483	58.5174638531166	71.59788074679012	127.2909550748692
chr15	80901574	80901883	0	0	0	1	0	0	-	-	-	-	-	-	-	-	-	-	-	-	3.818877130452968	1.8821748165456893	3.124238992710446	3.290881955980954	5.957075985555223	7.075251511337093	2.7897220743769044	3.1982426898848417	8.197240853354325	11.08844734857843	2.731768112639152	2.434223287685619	14.583102733454691	16.380029602804303	8.303648293026058	6.189596827892136	1	0.49286079448239256	0.8181040881877943	0.8617407273301336	0.8419596075149905	1	0.3942929901370669	0.45203236729607543	0.7392595731092355	1	0.24636164349821008	0.21952787537902618	0.8902977031835172	1	0.5069373190634803	0.3778745813031047	2.7920786495050622	3.078849015399479	5.585703726454364	0.9604523192570402	0.9474102068291222	3.7386619235509064	2.9164222644050297	3.8701854650927654	2.586109248633543	3.9081624806826856	4.172844214789645	1.7916391724705325	5.0290490445435445	6.8044040046833745	6.037774907438754	10.327359214211892	6.215349426944782	4.683045892854603	5.82674522673031	0.7313523971062141	1.8110685992941904	3.7861459807268134	3.517881143601245	2.290700945326466	7.9917603721061985	6.38365466641255	10.216307521544229	5.943301694276825	14.782846149581871	12.539194201876601	2.8885084830198546	1.4344728498758177	3.872323005021783	0	4.868446575371238	13.644117054185298	18.784760785463778	11.320430360715001	18.7822012035478	13.912660644854913	16.4452269600102	9.495981775311776	7.9320274283739725	7.482935675392428	3.0398682521099536	11.01505857642925	4.5138636551372056
chr15	80904105	80904643	1	0	0	0	0	0	D	-	D	-	-	-	-	-	-	-	-	-	34.52186742875155	4.447530114382754	27.470569313803857	3.527112084764343	7.759187064022585	6.011301280427522	6.309285762762212	6.844540196484603	8.276816241377126	5.590571449647374	6.671013538531864	4.717953729389917	10.666494448627558	2.761509200007633	4.371775352540352	4.1480332668114155	1	0.12883225751219435	0.7957440127043934	0.10217037337403093	1	0.7747333877669255	0.8131374731274099	0.8821207866248035	1	0.6754495069854535	0.8059878755290473	0.5700203546629575	1	0.2588956674854832	0.4098605566801623	0.38888439747373016	36.29702244356581	36.94618818479375	30.322391657895118	7.683618554056322	3.789640827316489	1.8693309617754532	29.893328210151555	28.381360077346947	24.137019653913068	2.931121860512014	7.650214393781016	0	8.381748407572575	9.720577149547678	5.175235634947503	3.442453071403964	9.323024140417175	5.268426629461428	4.3700589200477324	7.313523971062141	7.244274397176762	6.625755466271923	7.03576228720249	6.8721028359793985	11.680265159232137	9.220834518151461	3.92934904674778	5.943301694276825	4.927615383193957	5.900797271471341	9.628361610066182	5.737891399503271	4.64678760602614	4.567460883408596	4.868446575371238	16.610229457269057	12.15484521412362	3.2344086744900005	3.1303668672579668	2.3187767741424854	2.835383958622448	4.747990887655888	3.60546701289726	4.761868157067909	1.5199341260549768	5.507529288214625	5.4166363861646465
chr15	80920194	80920753	1	0	0	0	0	0	D	-	D	-	-	-	-	-	-	-	-	-	37.45429674535637	2.2151694444016057	28.774921332041146	2.987869977051901	6.678126757167414	3.4458815785871573	5.2265603168093095	1.6291167214700408	6.593986512961745	3.726616097842621	3.6499312285120653	3.2283423245826794	7.458455960976936	5.18387210242466	3.8910464174873844	2.9769534551007277	1	0.05914326624424593	0.7682675642710791	0.07977375726384024	1	0.5159952339761754	0.7826386810043422	0.24394815802523714	1	0.5651537337113508	0.5535242180640536	0.4895888577019006	1	0.6950328767169737	0.5216959700299311	0.3991380348260172	37.22771532673416	40.02503720019323	35.11013770914172	2.8813569577711204	1.8948204136582445	1.8693309617754532	28.43511707794904	35.476700096683686	22.412946821490706	4.885203100853357	1.3909480715965483	2.6874587587057985	5.0290490445435445	10.692634864502445	4.312696362456253	4.303066339254955	3.107674713472391	2.926903683034127	6.555088380071599	7.313523971062141	1.8110685992941904	1.8930729903634067	0.703576228720249	2.290700945326466	8.606511169960521	5.674359703477823	5.501088665446892	3.301834274598236	4.927615383193957	2.9503986357356706	2.8885084830198546	5.737891399503271	2.32339380301307	2.283730441704298	4.1729542074610615	10.678004651101537	4.419943714226771	7.277419517602501	3.1303668672579668	6.183404731046628	6.237844708969385	4.747990887655888	2.163280207738356	4.761868157067909	5.319769441192419	0	3.6110909241097646
chr15	80929346	80929945	1	0	0	0	0	0	D	-	D	-	-	-	-	-	-	-	-	-	28.996516129585444	4.421743276013441	22.05090448594526	4.9363229339714305	4.976896793355792	6.656067380463945	8.259558821712115	9.870246399344932	6.751560121429087	7.914929855247006	7.004514056466812	8.392668906914569	3.441360343955446	4.153304647250222	6.691784514749687	4.60707608616309	1	0.15249222548849206	0.7604673743355842	0.1702384835444024	0.5042322746558888	0.6743567598176368	0.8368138430931457	1	0.8044592484598788	0.9430766235429636	0.8345991167000427	1	0.5142664615649498	0.6206572608690136	1	0.6884674896521863	24.198014962377204	28.479353392445184	34.31218003393395	4.802261596285201	3.789640827316489	4.673327404438633	17.498533586430177	21.931050968859005	26.72312890254661	5.862243721024028	6.259266322184467	2.6874587587057985	5.8672238853008025	3.8882308598190707	5.175235634947503	5.163679607105946	5.438430748576685	9.366091785709205	4.3700589200477324	13.164343147911854	7.244274397176762	12.304974437362143	11.960795888244233	5.344968872428421	5.532757180688907	9.220834518151461	5.501088665446892	5.943301694276825	8.212692305323262	9.58879556614093	7.702689288052946	7.8896006743169975	5.421252207030497	9.134921766817191	7.650416047011945	2.9661124030837605	3.3149577856700785	4.0430108431125005	3.1303668672579668	3.091702365523314	6.237844708969385	6.782844125222698	6.489840623215068	6.8026687958112975	3.7998353151374418	5.507529288214625	4.5138636551372056
chr15	80935659	80937787	1	1	1	1	5	0	D	-	D	-	-	-	-	-	D	D	-	D	45.47014214374008	8.20308587702668	48.88484443428366	6.9345177966639335	31.37358706117816	38.242262376542264	31.914371187010886	32.36636467385226	52.056000060566	37.73473902791117	53.54724261735801	16.266271380397498	42.21278007174299	19.299667438833964	40.16563757420347	15.586159169604532	0.9301480381075162	0.16780427496407732	1	0.14185414471321617	0.8203904557807402	1	0.8345314634572223	0.8463506775610046	0.9721508992078594	0.7046999468779178	1	0.3037742110575939	1	0.45719963020756027	0.9515042010012066	0.36922844558247475	35.36632956039745	51.57072100794127	49.473375862881504	6.723166234799281	9.474102068291222	8.41198932798954	59.05755085420186	49.667380135357156	37.929602313291966	9.770406201706715	8.34568842957929	2.6874587587057985	17.601671655902408	43.74259717296455	32.776492354667525	27.539624571231712	49.72279541555826	37.46436714283682	32.775441900358	32.17950547267342	30.788166188001235	41.64760578799495	30.25377783497071	25.197710398591127	60.86032898757798	48.94135244249622	46.3663187516238	37.64091073041989	39.420923065551655	36.142383287761966	51.030316533350764	53.07549544540525	56.53591587331804	10.27678698766934	22.25575577312566	37.37301627885538	46.4094089993811	42.855914936992505	14.086650902660852	15.458511827616569	28.35383958622448	39.340495926291645	39.66013714186986	41.49627965444891	13.679407134494792	13.218070291715101	19.861000082603706
chr15	80943108	80943572	0	1	0	1	0	0	-	-	-	U	-	-	-	-	-	U	-	-	8.362705969620864	2.8468753777831948	6.073232053687116	2.3138413358102827	10.071433506419766	22.84240576136027	10.268400216685151	12.41234246802089	6.533240269004215	20.647656695327825	6.646375135908742	5.885752038739285	23.382948663226816	62.08590984095907	15.686665238944503	16.87474300605146	1	0.3404251432640364	0.7262280983869693	0.2766857216092203	0.4409094913923817	1	0.44953234453329605	0.5433903327738511	0.3164155800053845	1	0.32189488783067044	0.2850566592416814	0.37662246914195513	1	0.25266063232588337	0.2717966612598294	10.237621714851894	8.466834792348568	6.38366140166213	3.841809277028161	1.8948204136582445	2.8039964426631796	8.749266793215089	5.160247286790354	4.310182081055905	0.9770406201706714	4.172844214789645	1.7916391724705325	10.896272929844347	10.692634864502445	8.625392724912507	26.679011303380722	22.53064167267484	19.317564308025236	12.381833606801909	13.895695545018068	4.527671498235476	17.984193408452363	7.03576228720249	12.217071708407818	12.909766754940783	3.5464748146736387	3.143479237398224	25.75430734186624	22.174269224372807	14.014393519744436	8.665525449059563	4.303418549627453	6.97018140903921	3.4255956625564465	8.345908414922123	41.52557364317264	13.259831142680314	15.363441203827502	75.91139653100569	58.742344944942964	51.603988046928556	18.991963550623552	15.142961454168493	12.925070712041466	14.43937419752228	15.421082007000951	20.763772813631146
chr15	80954773	80955196	0	1	1	1	0	4	-	-	-	-	D	D	D	D	D	-	D	D	17.122694321499754	3.7986329554216227	12.732242076236114	3.0590572773815294	23.569175521633653	15.603354041498388	10.258864783547537	3.0972590167126097	26.70463867180955	13.314563482887516	7.955266945783052	2.7560363831434884	57.96070795293617	39.97464185536368	15.63222987494674	5.601723017327899	1	0.22184785198506687	0.7435887038086721	0.17865513568974295	1	0.6620237533203652	0.4352661710262686	0.13141142819653154	1	0.49858616873715217	0.29789831809935474	0.1032044064334361	1	0.6896851896257531	0.2697039154118	0.09664690469061338	26.059400728713914	6.157698030798958	19.15098420498639	4.802261596285201	3.789640827316489	2.8039964426631796	10.207477925417605	11.610556395278296	16.37869190801244	3.9081624806826856	3.4773701789913707	1.7916391724705325	20.954371018931436	28.189673733688263	21.563481812281264	11.187972482062882	18.64604828083435	16.976041361597936	10.925147300119331	11.701638353699426	8.149808696823856	2.8396094855451097	4.9250336010417435	1.5271339635509773	29.508038297007502	26.243913628584927	24.361964089836235	13.207337098392944	9.033961535855587	17.702391814414025	6.739853127046327	8.606837099254905	8.519110611047923	3.4255956625564465	2.0864771037305307	87.20370465066256	39.779493428040944	46.89892578010501	41.47736099116806	34.78165161213728	43.6649129627857	18.991963550623552	12.258587843850686	15.646138230365985	6.079736504219907	4.4060234305717	6.319409117192088
chr15	80964218	80964581	0	0	1	1	0	0	-	-	-	-	-	-	-	D	D	-	-	-	9.841885760038107	1.574768769401405	2.521523163485504	2.773085242825168	5.426677428626894	6.636218771568143	2.5489471857730917	3.707287344401834	23.189536095608254	14.734834069784243	5.538881876211801	3.103782567098577	22.04171034801442	10.011061711485134	2.7728595929104687	0.8075689523608061	1	0.16000681249477414	0.25620325463681676	0.2817636081577959	0.8177363669619598	1	0.3840963165189284	0.5586445341864159	1	0.635408746817268	0.23885263824923092	0.13384409909288295	1	0.45418715487235134	0.12580056398210748	0.036638216345745336	8.376235948515186	10.775971553898177	10.37344977770096	0	3.789640827316489	0.9346654808877266	2.187316698303772	4.515216375941559	0.862036416211181	1.9540812403413428	2.7818961431930966	3.583278344941065	4.190874203786287	7.776461719638141	4.312696362456253	2.581839803552973	8.546105462049077	8.780711049102381	3.6417157667064437	2.194057191318642	1.8110685992941904	3.7861459807268134	3.517881143601245	3.8178349088774435	19.672025531338335	25.5346186656502	24.361964089836235	11.88660338855365	13.140307688517218	19.17759113228186	3.851344644026473	5.020654974565362	7.744646010043566	3.4255956625564465	2.7819694716407075	24.915344185903585	20.994732642577162	20.215054215562503	7.043325451330426	5.410479139665799	17.579380543459177	2.713137650089079	2.8843736103178084	2.721067518324519	1.5199341260549768	0	0.9027727310274412
chr15	80976528	80977725	1	0	0	0	0	0	D	-	D	-	-	-	-	-	-	-	-	-	43.7692215309071	5.698098126375696	31.578036086037066	5.195221290549324	13.051981618451968	11.157528675846558	9.532527792716198	10.908332626063997	12.546131422013383	11.11334063315536	10.126539003864998	9.757720554237704	14.016881610147422	10.323580815894232	12.912484001328128	11.398849582742011	1	0.1301850461825567	0.7214667060902288	0.1186957663133392	1	0.8548532324067047	0.7303509973719075	0.8357606488383778	1	0.8857982002050405	0.8071443430041726	0.7777473570153149	1	0.7365105237402125	0.9212094644489418	0.8132229335867327	38.15840820990252	49.261584246391664	43.88767213642714	8.644070873313362	2.8422306204873666	5.607992885326359	28.43511707794904	33.5416073641373	32.75738381602488	6.8392843411947	6.954740357982741	1.7916391724705325	15.087147133630634	14.580865724321516	9.487931997403757	6.024292874956937	13.98453621062576	13.463756941956984	7.283431533412887	13.164343147911854	8.149808696823856	12.304974437362143	11.257219659523985	9.162803781305865	12.909766754940783	18.441669036302923	6.286958474796448	6.603668549196472	9.033961535855587	17.702391814414025	15.405378576105893	6.455127824441179	8.519110611047923	12.560517429373638	6.954923679101769	12.457672092951793	19.889746714020472	9.703226023470002	12.521467469031867	13.912660644854913	4.536614333795916	17.635394725579015	12.258587843850686	8.843469434554686	15.959308323577256	11.01505857642925	7.222181848219529
chr15	81058773	81059359	0	0	1	1	0	0	-	-	-	-	-	-	-	-	-	-	-	D	4.348018280981847	7.26427128298733	3.0075935408863423	6.884194034527796	6.252710553630306	6.739601506689029	5.224554154299359	4.511847246294314	14.450412717355317	11.50509323971482	6.973354726087618	4.468834214421712	19.758100862433366	11.782806938129193	10.418440537943232	8.579686521981987	0.5985484450676772	1	0.4140254987351617	0.9476785442540311	0.92775671490733	1	0.7752022354903342	0.6694531185287917	1	0.7961774839757281	0.4825713190677551	0.3092530505412158	1	0.596353213305646	0.5272996939575355	0.43423639659086805	3.7227715326734163	6.927410284648828	2.3938730256232987	7.683618554056322	6.631871447803856	7.477323847101813	3.6455278305062873	4.515216375941559	0.862036416211181	7.816324961365371	2.0864221073948226	10.749835034823194	4.190874203786287	6.8044040046833745	7.762853452421256	1.721226535701982	8.546105462049077	9.951472522316031	8.011774686754176	5.850819176849713	1.8110685992941904	4.732682475908517	4.221457372321494	4.581401890652932	13.524517552795105	14.895194221629284	14.931526377641564	8.584769113955414	15.604115380114198	10.326395225074847	3.851344644026473	9.324073524192816	7.744646010043566	6.851191325112893	2.0864771037305307	14.23733953480205	23.20470449969055	21.832258552807502	7.825917168144917	13.912660644854913	13.60984300138775	3.391422062611349	11.537494441271233	16.326405109947114	3.7998353151374418	16.522587864643874	5.4166363861646465
chr15	81060828	81061278	1	0	0	0	0	0	D	-	D	-	-	-	-	-	-	-	-	-	40.28403595667196	5.676460401158007	39.6652371539583	3.22410010583529	4.713748134259369	7.07063043092179	5.0343106292481785	6.356491544399522	6.568461564156802	3.916702936421655	5.701656449769173	5.387513008802875	6.5413934023681435	6.377448425193092	3.7343174630164047	3.8251369584011563	1	0.1409109158591607	0.9846391060871057	0.0800341879672388	0.6666658907308839	1	0.7120030778630104	0.8989992627249835	1	0.5962892373146503	0.868035291685702	0.820209261511371	1	0.9749373004969094	0.5708749242423626	0.5847587391726606	45.60395127524935	36.94618818479375	38.30196840997278	4.802261596285201	5.684461240974733	6.542658366214086	33.53885604065784	43.21707102686921	42.23978439434787	3.9081624806826856	4.868318250587919	0.8958195862352663	3.35269936302903	3.8882308598190707	6.900314179930005	6.024292874956937	6.99226810531288	8.195330312495555	2.913372613365155	5.850819176849713	6.338740097529667	7.572291961453627	8.442914744642987	3.0542679271019546	8.606511169960521	6.38365466641255	4.715218856097336	3.301834274598236	3.2850769221293046	5.163197612537424	3.851344644026473	8.606837099254905	4.64678760602614	7.993056545965042	2.7819694716407075	6.5254472867842725	6.629915571340157	6.468817348980001	9.3911006017739	4.637553548284971	5.103691125520406	2.713137650089079	5.768747220635617	2.721067518324519	4.55980237816493	3.3045175729287752	3.6110909241097646
chr15	81095894	81096364	1	0	0	0	0	0	-	-	-	-	-	-	-	-	-	-	-	-	10.094187160939947	1.8951178001447666	12.96618544196156	4.119919692070557	4.51951053140314	5.314488221101314	0.7283431533412887	2.7407539315350506	4.809056989326593	5.449827557883141	3.9843903302687806	1.7387309197754421	7.080613168365932	6.279120788981253	3.4790225097845733	2.650399386826042	0.7785009096254967	0.14615846801108745	1	0.3177433880235546	0.8504131241571493	1	0.1370485967866827	0.5157136148411837	0.8824236984104795	1	0.7311039272252541	0.3190432910598022	1	0.8868046650302112	0.49134480687743376	0.3743177778256883	12.099007481188602	4.6182735230992185	13.565280478532026	2.8813569577711204	0	2.8039964426631796	18.227639152531438	7.740370930185531	12.930546243167715	3.9081624806826856	4.868318250587919	3.583278344941065	5.0290490445435445	6.8044040046833745	1.7250785449825012	6.024292874956937	6.99226810531288	2.926903683034127	2.1850294600238662	0	0	0.9465364951817034	4.221457372321494	3.0542679271019546	5.532757180688907	4.965064740543094	3.92934904674778	3.9622011295178834	5.7488846137262835	6.63839693040526	2.8885084830198546	2.8689456997516354	6.195716808034853	0	3.4774618395508843	7.118669767401025	4.419943714226771	9.703226023470002	6.2607337345159335	4.637553548284971	7.939075084142854	4.069706475133619	4.326560415476712	2.0408006387433892	3.0398682521099536	2.20301171528585	2.7083181930823232
chr15	81103283	81104154	0	1	1	1	0	5	-	-	-	-	-	D	-	-	D	-	-	D	10.674673364113438	6.338003157231693	6.73454836282173	6.790920362766828	55.213516868589785	41.40518276280238	48.63462352582136	18.923501700922017	83.19436580943996	65.46059360125163	64.358914997297	23.517075066459917	103.36832356430617	71.90041880984526	72.4071465022612	22.751760442456295	1	0.5937421166008747	0.6308903451287058	0.6361712561245038	1	0.7499102594994673	0.880846326843725	0.34273313445982173	1	0.7868392644664394	0.7735970383464872	0.28267629469436334	1	0.6955749723958279	0.7004771288296671	0.2201037963849947	9.30692883168354	11.545683807748047	11.171407452908728	6.723166234799281	10.421512275120344	1.8693309617754532	7.2910556610125745	7.740370930185531	5.172218497267086	5.862243721024028	11.82305860857066	2.6874587587057985	43.58509171937739	65.12786690196944	56.92759198442254	43.03066339254955	39.622852596772994	41.5620322990846	47.34230496718377	42.418439032160414	56.1431265781199	17.03765691327066	17.589405718006226	22.143442471489173	89.75361648673116	77.31315095988532	82.51632998170338	61.414117507527195	72.2716922868447	62.69597100938301	76.06405671952284	57.378913995032704	59.63377427733546	17.127978312782233	29.906171820137605	104.40715658854836	112.70856471278266	92.9892493915875	68.86807107967527	85.02181505189114	61.81137029796937	75.28956978997195	67.7827798424685	74.14908987434315	18.23920951265972	22.0301171528585	27.985954661850673
chr15	81105085	81105494	0	0	0	1	0	0	-	-	-	-	-	-	-	-	-	-	-	-	2.9766743859250058	4.097245132118454	9.099106194605401	2.733377070657972	8.735346017712835	10.568558968798733	8.608925708048853	7.965611348184483	7.767871812201692	8.305831478378636	8.886471917168112	7.126243928578317	17.628829770082845	16.416425451244205	10.328196801358192	9.299039034069853	0.32713920711133043	0.45029094555986093	1	0.3004006121258935	0.8265408787992723	1	0.8145789538067345	0.7537083694854841	0.8741232611329864	0.9346601841313744	1	0.8019204916194982	1	0.931226046501614	0.5858696768906207	0.5274904321698577	1.8613857663367082	3.078849015399479	3.989788376038831	2.8813569577711204	4.737051034145611	4.673327404438633	10.936583491518862	7.740370930185531	8.62036416211181	2.931121860512014	3.4773701789913707	1.7916391724705325	4.190874203786287	11.664692579457213	10.350471269895007	6.024292874956937	16.315292245730056	9.366091785709205	3.6417157667064437	9.507581162380783	12.677480195059333	9.465364951817033	9.850067202083487	4.581401890652932	6.14750797854323	8.511539555216734	8.644567902845116	9.245135968875061	9.033961535855587	6.63839693040526	12.516870093086037	7.172364249379088	6.97018140903921	7.993056545965042	6.259431311191592	14.830562015418801	24.30969042824724	13.746236866582501	10.956284035402884	22.414842150044027	15.878150168285709	12.209119425400855	7.21093402579452	11.564536952879205	8.359637693302373	13.218070291715101	6.319409117192088
chr15	81126532	81127711	1	0	1	1	0	0	D	-	D	-	-	-	D	D	D	D	D	D	38.77301138226987	10.115394902750989	32.61930883747428	9.346038254419149	29.883191504822605	18.061802037776864	13.27630936778288	11.071305221785131	49.00692250502705	25.70872821927405	24.658382913220564	7.5726167815202885	52.062244333207744	28.300069074037722	12.999423626148399	8.600648537163071	1	0.26088752310264346	0.8412890223014878	0.24104494134528087	1	0.6044134220021987	0.44427347613257184	0.37048603794539225	1	0.5245938105302754	0.5031612199417571	0.15452136952169362	1	0.543581427126195	0.2496900353152228	0.16519934258149477	26.99009361188227	44.643310723292444	44.68562981163491	11.525427831084482	9.474102068291222	9.346654808877267	25.518694813544013	30.961483720742123	41.37774797813669	11.724487442048057	5.563792286386193	10.749835034823194	26.82159490423224	44.714654887919316	18.113324722316264	11.187972482062882	27.192153742883423	15.805279888384284	11.65349045346062	10.97028595659321	17.20515169329481	15.144583922907254	11.960795888244233	6.108535854203909	49.794814626200164	60.29007184945186	36.935881039429134	27.075041051705536	27.92315383809909	22.12798976801753	18.293887059125748	30.123929847392173	25.55733183314377	10.27678698766934	4.868446575371238	58.72902558105845	61.8792119991748	35.57849541939	26.60811837169272	29.371172472471482	28.92091637794897	12.209119425400855	16.585148259327397	10.204003193716947	8.359637693302373	6.6090351458575505	10.833272772329293
chr15	81157498	81157923	1	0	0	1	0	0	D	D	D	-	-	-	-	-	-	-	D	D	39.95497471471057	4.746142291079586	18.793734643124893	2.474478714080079	6.641620609679575	7.509502707432931	4.603799917436021	0.7435700640904087	10.536032447665143	10.983324687364693	2.8071137635726484	1.4896114048072373	19.102750955822927	19.294408946771263	3.0112415933780925	2.235628878278416	1	0.11878726804279911	0.47037283285291226	0.06193168014117222	0.8844288188491731	1	0.6130632209346119	0.09901721765869004	0.9592753330679444	1	0.25557960303240196	0.13562481736708545	0.9900666565388411	1	0.156068092144486	0.11586925955835135	44.673258392080996	38.48561269249349	36.70605305955725	5.762713915542241	4.737051034145611	3.7386619235509064	16.76942802032892	18.060865503766237	21.550910405279524	1.9540812403413428	2.7818961431930966	2.6874587587057985	5.0290490445435445	9.720577149547678	5.175235634947503	7.745519410658919	10.099942818785273	4.683045892854603	3.6417157667064437	2.9254095884248565	7.244274397176762	0	0.703576228720249	1.5271339635509773	7.9917603721061985	14.185899258694555	9.430437712194673	7.924402259035767	13.961576919049545	11.063994884008766	0.9628361610066183	3.586182124689544	3.872323005021783	2.283730441704298	0.6954923679101769	17.20345193788581	19.889746714020472	20.215054215562503	17.21701776991882	18.550214193139883	22.115994877255094	4.747990887655888	3.60546701289726	0.6802668795811297	3.7998353151374418	1.101505857642925	1.8055454620548823
chr15	81162162	81162517	1	0	0	0	0	0	-	-	-	-	-	-	-	-	-	-	-	-	12.118507749848371	2.8381806361645827	7.0519139217224	5.6500597473802445	3.284304157351948	3.3900851855985623	1.5177561846277965	2.963717280311425	2.2893075539517715	3.5579823488789195	1.938227452945979	1.4896114048072373	4.303965227196909	6.060383822080029	2.3206699845622887	4.812796551172269	1	0.23420215547579235	0.5819127294621431	0.4662339509128869	0.968796940945324	1	0.4477044385419529	0.8742309169402608	0.6434285866182295	1	0.5447546566825135	0.4186674521520876	0.7101803043424589	1	0.3829245890511592	0.7941405515666554	12.099007481188602	13.085108315447787	11.171407452908728	1.9209046385140804	3.789640827316489	2.8039964426631796	8.020161227113832	4.515216375941559	8.62036416211181	8.793365581536042	2.7818961431930966	5.374917517411597	2.5145245222717723	3.8882308598190707	3.4501570899650025	2.581839803552973	4.6615120702085875	2.926903683034127	2.1850294600238662	1.4627047942124283	0.9055342996470952	3.7861459807268134	2.814304914880996	2.290700945326466	2.459003191417292	2.8371798517389113	1.571739618699112	1.3207337098392944	4.927615383193957	4.425597953603506	2.8885084830198546	2.1517092748137263	0.7744646010043567	2.283730441704298	0.6954923679101769	4.152557364317264	5.524929642783464	3.2344086744900005	3.1303668672579668	5.410479139665799	9.640305459316323	1.3565688250445396	2.8843736103178084	2.721067518324519	5.319769441192419	5.507529288214625	3.6110909241097646
chr15	81165723	81166703	0	0	1	0	0	0	-	-	-	-	-	-	-	-	-	-	-	-	9.99113609177574	6.286627738150747	9.865328468765783	5.631796969769706	16.810430842809012	14.268952823017763	9.648649061076785	9.361331694496448	15.173253083317935	14.764869516178425	17.063172055639114	10.230026495676896	11.178409550150288	11.637093871151045	10.161163117652539	8.241805487230977	1	0.6292205090996228	0.9874080763334296	0.5636793371682277	1	0.848815414455697	0.5739679816239917	0.5568763693228564	0.8892398807115942	0.8653062553687879	1	0.5995383778771679	0.9605842896792421	1	0.8731701600210157	0.7082357140439365	6.5148501821784786	13.085108315447787	10.37344977770096	2.8813569577711204	6.631871447803856	9.346654808877267	6.561950094911317	10.965525484429502	12.068509826956534	5.862243721024028	8.34568842957929	2.6874587587057985	13.41079745211612	22.357327443959658	14.66316763235126	12.048585749913874	15.538373567361957	15.219899151777458	7.283431533412887	11.701638353699426	9.960877296118047	3.7861459807268134	10.553643430803735	13.744205671958797	14.754019148503751	13.476604295759827	17.289135805690233	12.546970243473297	14.782846149581871	16.964792155480108	14.442542415099274	15.061964923696086	21.685008828121987	11.41865220852149	9.0414007828323	15.423784496035553	13.259831142680314	4.851613011735001	10.173692318588392	16.231437418997398	8.506151875867344	6.782844125222698	10.095307636112329	13.605337591622595	11.399505945412326	8.8120468611434	4.5138636551372056
chr15	81188244	81188707	0	0	0	1	0	0	-	-	-	-	-	-	-	-	-	-	-	D	10.68177334743785	6.645508333204818	6.760578046159763	3.455924784434715	6.459089872240381	7.178634246457978	4.72945661893422	4.736938714232861	15.91106222633816	11.03052204498478	9.956756777972148	4.717953729389917	21.23156708742508	12.971975627526664	11.04030711940888	5.293811435258389	1	0.622135306287773	0.6329078352688852	0.3235347420345386	0.8997658399196715	1	0.6588240125575124	0.6598662853689923	1	0.6932611970259004	0.6257757424573682	0.2965203493189862	1	0.6109758914220532	0.519994924253508	0.2493368206623702	4.65346441584177	14.624532823147526	12.76732280332426	8.644070873313362	5.684461240974733	5.607992885326359	8.020161227113832	9.675463662731914	2.586109248633543	3.9081624806826856	5.563792286386193	0.8958195862352663	5.0290490445435445	4.860288574773839	9.487931997403757	9.4667459463609	6.215349426944782	5.853807366068254	5.098402073389021	3.6567619855310705	5.433205797882571	0.9465364951817034	5.628609829761992	7.635669817754887	10.450763563523491	11.348719406955645	25.933703708535347	5.282934839357178	12.319038457984893	15.489592837612271	3.851344644026473	13.627492073820267	12.391433616069707	4.567460883408596	4.868446575371238	14.830562015418801	25.414676356803934	23.449462890052505	8.60850888495941	11.593883870712427	18.713534126908158	7.461128537744967	8.653120830953425	17.006671989528243	4.55980237816493	7.7105410035004756	3.6110909241097646
chr15	81191952	81193141	1	0	0	0	0	0	D	-	D	-	-	-	-	-	-	-	-	-	32.69052676508622	8.869174261567354	25.964844726412764	6.715327612253237	9.974572630273208	11.293430687877045	4.920703225240377	6.590017869226107	8.47716677513642	7.837697051232735	6.595667887598368	9.062228186327527	5.194026428496221	4.8058209079416665	6.2226819536373	4.566461535223468	1	0.271307168749563	0.7942620476260864	0.2054212114876432	0.8832190063361731	1	0.4357137668115779	0.5835266582279709	0.9354395630785585	0.8648752701965415	0.7278196655376061	1	0.8346925758370461	0.7723070122734705	1	0.7338413837066293	40.950486859407576	30.78849015399479	26.332603281856287	11.525427831084482	9.474102068291222	5.607992885326359	20.41495585083521	26.446267344800564	31.033310983602515	7.816324961365371	6.954740357982741	5.374917517411597	10.058098089087089	15.552923439276283	4.312696362456253	10.327359214211892	12.430698853889565	11.122233995529681	9.468460993436754	4.388114382637284	0.9055342996470952	6.625755466271923	7.03576228720249	6.108535854203909	6.14750797854323	10.639424444020916	8.644567902845116	7.924402259035767	8.212692305323262	7.375996589339177	11.554033932079419	3.586182124689544	4.64678760602614	12.560517429373638	5.563938943281415	7.711892248017777	2.2099718571133855	5.6602151803575005	3.1303668672579668	6.183404731046628	5.103691125520406	8.817697362789508	5.768747220635617	4.0816012774867785	6.079736504219907	2.20301171528585	5.4166363861646465
chr15	81201926	81202567	1	0	0	0	0	0	D	-	D	-	-	-	-	-	-	-	-	-	27.06017020350267	3.7941864557834766	24.979621745143866	4.021658713762459	5.4023129968929	5.301817553087518	5.276088599106965	4.022799509462402	9.421470018353013	5.100983932886142	6.192855921906592	11.024145532573954	7.107311218509836	3.2864590530285156	4.866773950945714	4.5444894704890215	1	0.14021295606235162	0.9231139921621966	0.14861912114809595	1	0.9813977006028378	0.9766351194648417	0.7446439167401232	0.8546213391790427	0.46271014091875357	0.5617538251475408	1	1	0.4624053952315283	0.6847559929936645	0.6394105071202789	31.643558027724037	20.012518600096616	29.524433982687352	2.8813569577711204	6.631871447803856	1.8693309617754532	24.789589247442752	27.73632916649815	22.412946821490706	3.9081624806826856	2.7818961431930966	5.374917517411597	6.70539872605806	7.776461719638141	1.7250785449825012	3.442453071403964	5.438430748576685	7.024568839281904	4.3700589200477324	5.119466779743498	6.338740097529667	4.732682475908517	3.517881143601245	3.8178349088774435	12.909766754940783	10.639424444020916	4.715218856097336	6.603668549196472	5.7488846137262835	2.9503986357356706	9.628361610066182	4.303418549627453	4.64678760602614	13.702382650225786	8.345908414922123	6.5254472867842725	9.944873357010236	4.851613011735001	5.478142017701442	1.545851182761657	2.835383958622448	4.069706475133619	5.768747220635617	4.761868157067909	9.11960475632986	0	4.5138636551372056
chr15	81215977	81216242	0	0	1	1	0	0	-	-	-	-	-	-	-	-	D	-	D	D	12.312003150906202	0.943161964848657	8.500936276867947	0.7893295639224066	25.15276556573709	24.1560867242286	16.256770346623103	10.398288886800172	30.46572676544895	22.005710800241474	20.98334142284301	6.332124891681257	38.5560400397818	44.19130427710331	20.794464479769655	12.05861687634992	1	0.07660507825481164	0.6904592349980231	0.06411057195549122	1	0.9603749798842732	0.6463213877669163	0.41340539113379415	1	0.7223103840476262	0.6887523670251035	0.2078442093448594	0.8724802462949415	1	0.4705555724125531	0.2728730702478453	11.168314598020249	15.394245076997395	10.37344977770096	0	1.8948204136582445	0.9346654808877266	6.561950094911317	10.320494573580708	8.62036416211181	0.9770406201706714	1.3909480715965483	0	20.954371018931436	32.077904593507334	22.426021084772515	24.95778476767874	21.75372299430674	25.756752410700315	13.838519913484486	16.821105133442924	18.110685992941903	11.358437942180439	9.146490973363237	10.689937744856842	25.819533509881566	40.42981288727948	25.14783389918579	22.452473067268006	22.174269224372807	21.390390109083615	21.182395542145603	20.08261989826145	21.685008828121987	5.709326104260745	6.954923679101769	36.186571317621876	43.09445121371102	36.38709758801251	47.73809472568399	41.737981934564736	43.09783617106121	22.383385613234903	21.632802077383563	18.367205748690502	12.919440071467303	8.8120468611434	14.444363696439058
chr15	81219185	81219846	1	0	0	0	0	0	D	-	D	-	-	-	-	-	-	-	-	-	26.03301075867977	5.057697451375494	27.284139403266984	3.549780312558847	9.820426563077188	7.190272804497477	8.07383532352367	8.628194656787741	6.706499996707727	7.621865944648945	8.23249787147332	4.593393971905814	5.354948441134639	5.794261424412498	5.953117337053076	5.645995328131947	0.954144471038826	0.18537133888012203	1	0.13010417004883792	1	0.7321752021985933	0.8221471105827168	0.8785967291103223	0.8146373192450647	0.9258266523286578	1	0.5579587196520905	0.8995200561233111	0.973315507884947	1	0.9484098848498153	24.198014962377204	31.55820240784466	22.342814905817455	5.762713915542241	4.737051034145611	4.673327404438633	26.976905945746527	34.186638274986095	20.688873989068345	4.885203100853357	4.868318250587919	0.8958195862352663	10.896272929844347	11.664692579457213	6.900314179930005	7.745519410658919	6.215349426944782	7.609949575888729	4.3700589200477324	11.701638353699426	8.149808696823856	8.51882845663533	11.257219659523985	6.108535854203909	4.918006382834584	12.058014369890373	3.143479237398224	8.584769113955414	9.855230766387914	4.425597953603506	6.739853127046327	7.8896006743169975	10.068039813056636	5.709326104260745	3.4774618395508843	2.9661124030837605	6.629915571340157	6.468817348980001	5.478142017701442	8.502181505189114	3.4024607503469375	10.852550600356317	3.60546701289726	3.4013343979056487	9.11960475632986	3.3045175729287752	4.5138636551372056
chr15	81221814	81222673	1	0	0	0	0	0	D	-	D	-	-	-	-	-	-	-	-	-	26.929389188795312	7.246980928578947	32.512963178697625	7.45491527040267	13.603240219168224	7.914984060317981	9.11054943278668	9.93023715240017	9.028888129603807	5.842874770209485	8.13711757802924	5.958445619228949	9.119845555916548	8.91377657467706	9.763408873302122	10.23775850661913	0.8282662223306472	0.22289512305439887	1	0.22929055187707723	1	0.5818454965725766	0.6697337756300938	0.7299905752165978	1	0.6471311512933624	0.9012314098066361	0.6599312710158044	0.8908049110574541	0.8706765811006324	0.9536666514442276	1	20.475243429703788	30.78849015399479	29.524433982687352	4.802261596285201	8.5266918614621	8.41198932798954	24.789589247442752	39.99191647262524	32.75738381602488	5.862243721024028	11.127584572772387	5.374917517411597	6.70539872605806	19.441154299095356	14.66316763235126	6.024292874956937	7.769186783680978	9.951472522316031	10.196804146778042	11.701638353699426	5.433205797882571	12.304974437362143	9.850067202083487	7.635669817754887	9.221261967814845	9.220834518151461	8.644567902845116	7.924402259035767	7.391423074790936	2.212798976801753	6.739853127046327	11.475782799006542	6.195716808034853	9.134921766817191	2.7819694716407075	7.118669767401025	12.15484521412362	8.086021686225001	7.825917168144917	9.275107096569942	9.640305459316323	5.426275300178158	12.979681246430136	10.884270073298076	8.359637693302373	8.8120468611434	13.541590965411617
chr15	81254063	81255359	1	0	0	0	0	0	D	-	D	-	-	-	-	-	-	-	-	-	70.48489312223484	11.049762997152195	80.09525688832612	8.622267707404557	13.546389878455575	8.640727426112786	11.650964266677132	13.362006167111597	34.198431851896544	23.88339067064233	24.759797409841312	16.982591151802904	28.77839356379124	21.3755891013462	17.16069548257296	9.57799121301122	0.8800133223932266	0.13795776961622677	1	0.10765016609443265	1	0.637862006308792	0.8600789118883281	0.9863887195778098	1	0.6983767786217318	0.7240038817296883	0.49658976251746173	1	0.7427651947967244	0.5963048439286208	0.33281882783972266	57.70295875643795	93.90489496968411	59.846825640582466	8.644070873313362	15.158563309265956	9.346654808877267	59.05755085420186	99.33476027071431	81.8934595400622	4.885203100853357	11.127584572772387	9.854015448587928	12.572622611358861	19.441154299095356	8.625392724912507	8.60613267850991	10.87686149715337	6.439188102675079	11.65349045346062	12.43299075080564	10.866411595765141	15.144583922907254	11.960795888244233	12.980638690183309	27.663785903444534	41.13910785021421	33.79240180203091	27.735407906625184	32.85076922129305	11.063994884008766	12.516870093086037	31.55840269726799	30.20411943916991	22.83730441704298	11.12787788656283	18.389896899119314	45.304423070824406	22.640860721430002	17.99960948673331	26.279470106948168	19.847687710357135	14.243972662967666	20.91170867480411	16.326405109947114	11.399505945412326	11.01505857642925	6.319409117192088
chr15	81260240	81260625	1	0	0	0	0	0	-	-	-	-	-	-	-	-	-	-	-	-	14.987861716227721	5.377749095632334	14.429497993646802	4.026064163946423	4.770517474745717	3.9475677257110897	5.402748381860141	4.899911309953995	3.1345002332291454	4.30331338116386	4.593691330829866	4.147021118963842	3.8636917014266396	6.175534660706711	4.17223740801219	6.509163557773126	1	0.3588069597552875	0.9627456048666124	0.26862165131850035	0.8829797609607077	0.7306591843079616	1	0.9069293929003924	0.682348901458054	0.9367876662245069	1	0.9027644263191423	0.5935772956285126	0.9487447359241724	0.6409790399305267	1	12.099007481188602	17.703381838547006	15.161195828947559	5.762713915542241	6.631871447803856	3.7386619235509064	15.311216888126406	16.77080368206865	11.206473410745353	2.931121860512014	5.563792286386193	3.583278344941065	5.0290490445435445	5.832346289728607	3.4501570899650025	1.721226535701982	5.438430748576685	4.683045892854603	5.098402073389021	6.582171573955927	4.527671498235476	3.7861459807268134	6.332186058482241	4.581401890652932	4.918006382834584	2.1278848888041835	2.357609428048668	5.282934839357178	2.4638076915969784	5.163197612537424	5.777016966039709	6.455127824441179	1.5489292020087133	3.4255956625564465	4.868446575371238	4.152557364317264	6.629915571340157	0.8086021686225001	6.2607337345159335	7.729255913808284	4.536614333795916	4.747990887655888	5.0476538180561645	2.721067518324519	3.7998353151374418	12.116564434072176	3.6110909241097646
chr15	81279671	81280140	1	0	0	1	0	0	D	-	D	-	-	-	-	-	-	-	D	D	28.794528829698724	2.8597192325534313	15.80818038208434	3.1472845220838495	7.5969195195819	6.345919175101285	3.514548282110431	3.890256857808048	14.086356319019027	4.686483630944467	6.7589143203981035	4.147021118963842	25.302058804734376	14.183560744269679	8.428771151432839	5.620365503533074	1	0.09931467361271466	0.5489994462343748	0.10930147670406522	1	0.8353279455895217	0.4626280787957927	0.5120834632748815	1	0.33269665517525643	0.47981991704074645	0.29439984514410183	1	0.560569432461193	0.33312590159088934	0.2221307580899869	27.92078649505062	37.71590043864362	20.74689955540192	4.802261596285201	2.8422306204873666	0.9346654808877266	13.853005755923892	20.640989147161417	12.930546243167715	0	7.650214393781016	1.7916391724705325	10.058098089087089	5.832346289728607	6.900314179930005	7.745519410658919	5.438430748576685	5.853807366068254	2.1850294600238662	2.9254095884248565	5.433205797882571	6.625755466271923	3.517881143601245	1.5271339635509773	13.524517552795105	17.732374073368195	11.002177330893783	4.622567984437531	5.7488846137262835	3.6879982946695886	4.814180805033091	10.041309949130724	5.421252207030497	3.4255956625564465	4.868446575371238	21.356009302203073	37.569521570927556	16.9806455410725	19.564792920362294	13.912660644854913	9.073228667591833	6.782844125222698	14.42186805158904	4.0816012774867785	6.839703567247396	5.507529288214625	4.5138636551372056
chr15	81281410	81281842	1	0	0	0	0	0	-	-	-	-	-	-	-	-	-	-	-	-	10.329612474189755	4.425892389165065	9.842501957246355	3.1302445777111574	2.599759533227598	2.48188557561528	3.283308826644231	2.699761011418059	1.8539487399106136	2.492992154563333	1.3972793163199528	4.370207545434829	2.6057568180234645	1.415062733279873	2.8143469382617448	3.0175680060403502	1	0.4284664502394343	0.9528432922183164	0.3030360127771096	0.7918108440273441	0.7559098783138042	1	0.8222683743634929	0.4242244151189732	0.570451661310123	0.31972836571104446	1	0.8635287797350211	0.46894145565147244	0.9326540222550702	1	7.445543065346833	10.775971553898177	12.76732280332426	3.841809277028161	6.631871447803856	2.8039964426631796	11.665689057620119	10.965525484429502	6.896291329689448	2.931121860512014	5.563792286386193	0.8958195862352663	2.5145245222717723	0.9720577149547677	4.312696362456253	2.581839803552973	3.107674713472391	1.756142209820476	1.4566863066825775	6.582171573955927	1.8110685992941904	0	3.517881143601245	4.581401890652932	1.229501595708646	3.5464748146736387	0.785869809349556	1.9811005647589417	3.2850769221293046	2.212798976801753	1.9256723220132366	0.7172364249379088	1.5489292020087133	4.567460883408596	4.1729542074610615	2.3728899224670084	2.2099718571133855	3.2344086744900005	1.5651834336289834	1.545851182761657	1.134153583448979	2.0348532375668094	5.0476538180561645	1.3605337591622595	3.0398682521099536	3.3045175729287752	2.7083181930823232
chr15	81301384	81301950	0	0	0	1	0	0	-	-	-	-	-	-	-	-	-	-	-	-	13.499266785357843	3.4870777951257144	12.076679648661468	2.777490693009132	21.37397214815524	23.78639269217853	23.615810274963	22.896743483710882	19.29925740069331	18.219874793038315	17.87992067489128	20.75593299831444	22.624508757375665	26.103600215503096	20.288500329776667	14.049248969568055	1	0.2583160886121622	0.8946174515019287	0.2057512261348723	0.8985798067305706	1	0.9928285713843603	0.962598397328226	0.9298188331143956	0.8778152634486692	0.861436615561598	1	0.8667198612679803	1	0.7772299668352719	0.5382111606668001	13.96039324752531	16.163957330847264	10.37344977770096	4.802261596285201	3.789640827316489	1.8693309617754532	13.853005755923892	15.480741860371062	6.896291329689448	0.9770406201706714	5.563792286386193	1.7916391724705325	28.497944585746755	25.27350058882396	10.350471269895007	19.794105160572794	31.076747134723913	20.48832578123889	14.566863066825775	33.64221026688585	22.63835749117738	26.503021865087693	24.625168005208714	17.56204058083624	20.901527127046982	21.278848888041832	15.71739618699112	16.50917137299118	19.710461532775827	18.43999147334794	20.219559381138982	17.930910623447723	15.489292020087133	29.688495742155872	11.823370254473007	19.57634186035282	35.35954971381417	12.937634697960002	27.39071008850721	29.371172472471482	21.548918085530605	20.348532375668093	18.748428467065754	21.768540146596152	18.99917657568721	13.218070291715101	9.930500041301853
chr15	81302297	81303247	1	0	0	0	0	0	D	-	D	-	-	-	-	-	-	-	-	-	59.08809868234944	9.479044212073571	45.7715955122123	5.168147612570856	17.620221013323096	15.228488208832147	10.621779428041787	11.010315383983059	17.159967825069515	12.680791879400456	13.046191951927009	11.39782480502626	21.420576588591448	18.440451519794443	11.78068833575177	8.245135065760246	1	0.16042222416110866	0.7746330738830324	0.0874651195049311	1	0.8642620428720786	0.6028176048422088	0.6248681770596339	1	0.7389752713215875	0.7602690217674787	0.6642101501131509	1	0.8608755905112184	0.5499706456093315	0.384916579236788	42.811872625744286	76.2015131311371	58.250910290166935	6.723166234799281	16.105973516095077	5.607992885326359	35.726172738961615	56.762720154693895	44.82589364298141	5.862243721024028	6.954740357982741	2.6874587587057985	15.087147133630634	21.38526972900489	16.388246177333762	15.491038821317838	10.87686149715337	19.317564308025236	8.740117840095465	13.164343147911854	9.960877296118047	14.19804742772555	11.960795888244233	6.8721028359793985	13.524517552795105	26.953208591519655	11.002177330893783	9.245135968875061	14.782846149581871	14.014393519744436	12.516870093086037	15.779201348633995	10.842504414060993	10.27678698766934	12.518862622383184	18.983119379736067	33.14957785670078	12.129032529337502	22.69515978762026	13.912660644854913	18.713534126908158	15.600541488012205	12.258587843850686	7.482935675392428	7.5996706302748835	9.913552718786326	7.222181848219529
chr15	81328817	81329244	0	0	1	1	0	0	-	-	-	-	-	-	-	-	-	-	-	-	7.070437072751782	4.122932841658928	6.325359065362506	2.555699748015485	5.985460655798399	4.891715119787165	4.616344594338559	3.2697955037371225	10.000139695655054	12.82153577116469	6.645416552086975	10.354586253160996	14.304357834653999	21.286927590568027	12.970884299443611	15.060871974714363	1	0.5831227686825733	0.8946206578571112	0.3614627669716065	1	0.8172662725714066	0.7712597007661368	0.5462896996189452	0.7799486640395386	1	0.51830113573698	0.807593289756146	0.6719785076448553	1	0.6093356706484429	0.7075174146497143	10.237621714851894	5.387985776949089	5.585703726454364	4.802261596285201	6.631871447803856	0.9346654808877266	2.187316698303772	9.030432751883119	7.758327745900629	4.885203100853357	2.7818961431930966	0	5.8672238853008025	7.776461719638141	4.312696362456253	0.860613267850991	8.546105462049077	5.268426629461428	2.913372613365155	7.313523971062141	3.622137198588381	0.9465364951817034	3.517881143601245	5.344968872428421	9.221261967814845	11.348719406955645	9.430437712194673	11.226236533634003	13.961576919049545	13.27679386081052	6.739853127046327	9.324073524192816	3.872323005021783	10.27678698766934	10.432385518652653	11.27122713171829	15.4698029997937	16.172043372450002	17.21701776991882	23.960693332805683	22.683071668979583	13.565688250445396	15.142961454168493	10.204003193716947	11.399505945412326	12.116564434072176	21.666545544658586
chr15	81356597	81357240	0	0	1	1	0	0	-	-	-	-	-	-	-	-	-	-	-	-	6.286163888378097	4.400105550795751	4.984445847061336	4.048732391740928	6.2202246446516485	6.780170371197125	7.769984394464688	7.843631672580341	35.36490400421826	51.70019696192958	43.60447141338274	51.897491023289085	35.49067808930494	39.60005309784964	32.724220330169544	25.237053915212783	1	0.6999667251645629	0.7929233051458638	0.6440704479923364	0.7930286510515561	0.8644172309746708	0.9906105639339098	1	0.6814376438419384	0.9961983892194138	0.8402038432612313	1	0.8962280429677544	1	0.8263680922171929	0.6372984867685242	6.5148501821784786	11.545683807748047	0.7979576752077663	0.9604523192570402	6.631871447803856	5.607992885326359	6.561950094911317	5.805278197639148	2.586109248633543	4.885203100853357	2.7818961431930966	4.479097931176331	7.543573566815317	6.8044040046833745	4.312696362456253	5.163679607105946	9.323024140417175	5.853807366068254	5.82674522673031	10.238933559486997	7.244274397176762	7.572291961453627	9.850067202083487	6.108535854203909	32.58179228627912	39.720517924344755	33.79240180203091	34.999443310741306	56.66757690673051	63.433570668316925	39.47628260127135	39.44800337158499	51.889128267291895	50.24206971749455	53.55291232908362	25.508566666520338	48.61938085649448	32.344086744900004	29.738485238950684	44.829684300088054	44.23198975451019	33.91422062611349	29.564829505757533	34.69361085863762	17.47924244963223	27.537646441073125	30.694272854932997
chr15	81370086	81371268	1	0	1	1	0	0	D	-	D	-	-	-	-	-	D	-	-	-	67.67239096244627	6.321109318138672	60.46594114417047	9.185400876149352	13.09258900467529	11.899531680096164	12.9143978045436	12.434467504868142	28.613343882789174	20.81454941385379	28.535796402934288	11.522384562510364	16.047054808687633	10.511420821575989	12.943666617444729	7.459538178133885	1	0.09340750678731703	0.8935097501982026	0.13573335810237067	1	0.9088753703218598	0.9863899187496027	0.9497332804403975	1	0.727442045890123	0.9972898141450175	0.4026926950485168	1	0.6550373851708454	0.8066069924829584	0.464854035027998	70.7326591207949	70.04381510033815	62.240698666205766	7.683618554056322	4.737051034145611	6.542658366214086	67.07771208131568	49.667380135357156	64.65273121583857	10.747446821877386	6.954740357982741	9.854015448587928	10.896272929844347	14.580865724321516	13.80062835986001	11.187972482062882	16.315292245730056	8.195330312495555	13.110176760143197	10.238933559486997	15.394083094000617	11.358437942180439	9.146490973363237	16.798473599060753	27.04903510559021	30.499683406193295	28.291313136584016	13.867703953312592	27.92315383809909	20.652790450149695	25.996576347178692	29.406693422454264	30.20411943916991	9.134921766817191	13.909847358203537	10.678004651101537	22.099718571133856	15.363441203827502	7.825917168144917	12.366809462093256	11.341535834489791	13.565688250445396	13.700774649009588	11.564536952879205	3.0398682521099536	12.116564434072176	7.222181848219529
chr15	81373955	81375073	1	0	0	0	0	0	D	-	D	-	-	-	-	-	-	-	-	-	27.602995844865625	5.044655338947576	24.927562378467805	5.813879742596158	3.7822168053016214	6.266845666033693	8.125877470174114	4.471853410924155	7.918032273750796	6.030816019593805	6.476121050773529	7.126243928578317	3.8638433550094295	4.610351227077727	5.303372251235593	5.94691957180776	1	0.18275752991811292	0.903074525626338	0.2106249544531807	0.4654533395543041	0.7712207929587958	1	0.5503225254550062	1	0.7616559027659772	0.8178952581745125	0.9000018795329554	0.6497218111585943	0.7752503075598617	0.8917847613707445	1	28.851479378218976	30.018777900144922	23.938730256232986	2.8813569577711204	7.579281654632978	4.673327404438633	23.331378115240238	23.866143701405388	27.58516531875779	2.931121860512014	11.82305860857066	2.6874587587057985	6.70539872605806	2.9161731448643033	1.7250785449825012	9.4667459463609	6.99226810531288	2.3415229464273013	8.740117840095465	6.582171573955927	9.055342996470952	4.732682475908517	5.628609829761992	3.0542679271019546	10.450763563523491	7.802244592282006	5.501088665446892	7.264035404116119	4.927615383193957	5.900797271471341	3.851344644026473	8.606837099254905	6.97018140903921	7.993056545965042	6.259431311191592	4.745779844934017	4.419943714226771	2.4258065058675005	1.5651834336289834	7.729255913808284	4.536614333795916	7.461128537744967	5.0476538180561645	3.4013343979056487	9.11960475632986	3.3045175729287752	5.4166363861646465
chr15	81425109	81426089	0	1	1	1	0	3	-	-	-	-	-	-	-	-	-	-	-	-	8.948337962865535	10.089409806723994	11.442735762533767	9.342214660598348	24.24157843000416	24.621664624001927	35.59307055911244	33.38970930595742	31.233627256132923	31.805605474569507	44.426295651989804	38.93736123296592	7.574737755172376	7.4268755330338525	14.31979168466529	8.93885775324924	0.7820103643539964	0.8817305595536967	1	0.8164319140521427	0.6810757838311283	0.6917544408850771	1	0.9380957804835716	0.7030436996322921	0.7159184669304061	1	0.8764485235946509	0.5289698287499514	0.5186441043682996	1	0.6242309909313584	11.168314598020249	7.697122538498697	7.979576752077662	6.723166234799281	13.263742895607711	10.281320289764992	6.561950094911317	14.835710949522268	12.930546243167715	11.724487442048057	11.82305860857066	4.479097931176331	18.439846496659662	30.1337891635978	24.151099629755016	17.21226535701982	27.96907242125152	28.68365609373444	42.24390289379475	25.597333898717494	38.937974884825096	29.342631350632804	37.993116350893445	32.833380216346015	27.663785903444534	36.17404310967112	29.863052755283128	25.75430734186624	39.420923065551655	30.241586016290626	37.55061027925811	52.358259020467344	43.370017656243974	31.97222618386017	45.902496282071674	7.711892248017777	7.73490149989685	7.277419517602501	5.478142017701442	7.729255913808284	9.073228667591833	11.530835012878587	14.42186805158904	17.006671989528243	9.879571819357349	8.8120468611434	8.124954579246971
chr15	81455959	81456485	0	1	1	1	0	5	-	-	-	-	-	D	-	-	D	-	-	-	3.76521692068014	5.044853596605258	5.4001762577541665	5.911558864541089	22.026708714316648	17.65202053099213	19.590115157407826	11.062870364897094	22.421778088145405	14.989282979541066	21.03165964426749	11.39782480502626	15.967136867977658	12.876019174434305	10.400205940473118	8.200862754956198	0.6369245417253291	0.853388033884847	0.91349445746801	1	1	0.801391654102135	0.8893800436319788	0.502247998481343	1	0.6685144648481752	0.9380014181563555	0.5083372407049374	1	0.8064075156928956	0.6513507103036671	0.5136088468937193	1.8613857663367082	3.8485612692493487	5.585703726454364	4.802261596285201	3.789640827316489	6.542658366214086	8.020161227113832	3.8701854650927654	4.310182081055905	3.9081624806826856	4.868318250587919	8.958195862352662	13.41079745211612	31.105846878552565	21.563481812281264	20.654718428423784	19.422966959202448	12.878376205350158	21.121951446897373	16.821105133442924	20.82728889188319	12.304974437362143	14.775100803125229	6.108535854203909	27.04903510559021	20.569553925107105	19.6467452337389	14.528070808232238	16.425384610646525	14.014393519744436	21.182395542145603	27.972220572578443	13.94036281807842	10.27678698766934	12.518862622383184	17.20345193788581	20.994732642577162	9.703226023470002	14.869242619475342	14.685586236235741	9.073228667591833	8.139412950267237	10.816401038691781	12.244803832460336	4.55980237816493	11.01505857642925	9.027727310274411
chr15	81468751	81469738	1	0	0	0	0	0	D	-	D	-	-	-	-	-	-	-	-	-	29.392406596338986	8.514442779664908	26.934990279468316	5.742692442266529	14.49818440041183	11.516455796573618	11.165402164449606	10.702238991063698	22.27390082602571	15.91911506624873	16.702644108195145	17.828576365694403	26.373131893269175	12.23269644097552	13.1445262066788	7.330707186921323	1	0.28968171598189024	0.9163928170081603	0.19538013750060937	1	0.7943377928236646	0.7701241656253487	0.7381778776906504	1	0.714698120934803	0.7498751223979193	0.8004245194834838	1	0.4638317697905834	0.49840596330667436	0.2779611923448588	27.92078649505062	32.32791466169453	27.928518632271818	4.802261596285201	13.263742895607711	7.477323847101813	23.331378115240238	29.02639098819574	28.447201734968974	3.9081624806826856	9.736636501175838	3.583278344941065	10.896272929844347	21.38526972900489	11.213010542386257	11.187972482062882	11.653780175521467	11.707614732136507	10.196804146778042	12.43299075080564	10.866411595765141	15.144583922907254	7.03576228720249	9.926370763081353	25.819533509881566	20.569553925107105	20.432615043088457	15.188437663151886	15.604115380114198	16.964792155480108	18.293887059125748	18.64814704838563	13.165898217074064	18.269843533634383	17.387309197754423	31.44079147268786	20.994732642577162	26.683871564542503	8.60850888495941	13.912660644854913	14.17691979311224	12.209119425400855	12.258587843850686	14.965871350784855	8.359637693302373	5.507529288214625	8.124954579246971
chr15	81479236	81480091	1	0	0	0	0	0	D	-	D	-	-	-	-	-	-	-	-	-	39.68811238328492	6.030993625402772	40.766318355377656	3.451519334250751	11.47651305159319	11.070566042438282	9.657181412959424	8.075029878244752	8.860052317537981	9.865994973611764	9.478127302104513	12.191943841923322	12.517955119813063	14.340125528241233	11.203375868996812	8.377623816837236	0.9735515490338482	0.14794060068971615	1	0.08466595644380642	1	0.9646280183423348	0.8414734832387784	0.7036135315616412	0.7267136752280411	0.809222475228804	0.777409035424929	1	0.872932046177726	1	0.78126065541986	0.5842085412947374	37.22771532673416	53.110145515641015	28.726476307479583	9.604523192570403	5.684461240974733	2.8039964426631796	34.2679616067591	48.377318313659565	39.653675145714324	4.885203100853357	2.7818961431930966	2.6874587587057985	14.248972292873377	10.692634864502445	9.487931997403757	15.491038821317838	7.769186783680978	9.951472522316031	9.468460993436754	13.164343147911854	6.338740097529667	13.251510932543846	5.628609829761992	5.344968872428421	14.139268350649429	8.511539555216734	3.92934904674778	11.226236533634003	6.570153844258609	11.801594542942683	10.591197771072801	9.324073524192816	8.519110611047923	12.560517429373638	11.823370254473007	21.356009302203073	12.15484521412362	4.0430108431125005	24.260343221249244	10.820958279331599	7.939075084142854	16.957110313056745	5.768747220635617	10.884270073298076	7.5996706302748835	12.116564434072176	5.4166363861646465
chr15	81480656	81481284	1	0	0	0	0	0	D	-	D	-	-	-	-	-	-	-	-	-	45.75819671513322	2.526724604697515	45.05112321517277	2.777490693009132	14.975237004573579	18.73908741472289	12.202116273712615	10.569696339409345	8.741406577682344	12.367569484953949	10.598175692734197	6.306191803184038	13.999242749013925	16.21223484134861	15.14885765048196	10.652857196501913	1	0.055219059886201176	0.984547610030126	0.060699304002304715	0.7991444125933189	1	0.6511585118134238	0.5640454150987613	0.7068006845093455	1	0.8569327793652303	0.5098974225174947	0.863498640749359	1	0.9344089694435863	0.6570875206749569	42.811872625744286	56.95870678489037	37.50401073476501	2.8813569577711204	1.8948204136582445	2.8039964426631796	43.01722839997419	43.86210193771801	48.274039307826136	0.9770406201706714	5.563792286386193	1.7916391724705325	24.307070381960465	14.580865724321516	6.037774907438754	18.07287862487081	21.75372299430674	16.39066062499111	16.023549373508352	12.43299075080564	8.149808696823856	17.03765691327066	7.03576228720249	7.635669817754887	9.221261967814845	9.930129481086189	7.072828284146004	15.848804518071534	13.140307688517218	8.113596248273096	12.516870093086037	10.758546374068633	8.519110611047923	9.134921766817191	3.4774618395508843	14.830562015418801	19.889746714020472	7.277419517602501	24.260343221249244	17.004363010378228	7.371998292418365	21.705101200712633	10.816401038691781	12.925070712041466	16.719275386604746	4.4060234305717	10.833272772329293
chr15	81482068	81482557	1	0	0	0	0	0	D	-	D	-	-	-	-	-	-	-	-	-	30.743996968866828	4.1058407449082255	35.11601028769423	2.866940770949301	6.4352412910695005	5.286590024607016	2.5519564295380173	2.413679705677441	3.707897479821227	3.3914941891099297	6.174251722460139	2.9792228096144746	5.058413027617657	2.9019637749230798	3.4796833321375265	4.84175595430041	0.8754980055248618	0.11692218766512445	1	0.08164198459509987	1	0.8215061076176703	0.39655955606194476	0.37507213739242734	0.6005420003096036	0.5492963911355697	1	0.48252370384850446	1	0.5736905545433104	0.6879001997542182	0.9571689634408352	26.99009361188227	26.93992888474544	38.30196840997278	3.841809277028161	4.737051034145611	3.7386619235509064	32.80975047455659	38.05682374007886	34.48145664844724	2.931121860512014	2.0864221073948226	3.583278344941065	4.190874203786287	11.664692579457213	3.4501570899650025	5.163679607105946	7.769186783680978	2.926903683034127	1.4566863066825775	4.388114382637284	1.8110685992941904	2.8396094855451097	2.110728686160747	2.290700945326466	2.459003191417292	7.092949629347277	1.571739618699112	0	5.7488846137262835	4.425597953603506	2.8885084830198546	7.8896006743169975	7.744646010043566	4.567460883408596	1.3909847358203538	2.3728899224670084	5.524929642783464	7.277419517602501	3.9129585840724586	3.091702365523314	1.7012303751734688	3.391422062611349	4.326560415476712	2.721067518324519	3.7998353151374418	4.4060234305717	6.319409117192088
chr15	81486249	81486696	1	0	0	0	0	0	D	-	D	-	-	-	-	-	-	-	-	-	31.552293026150966	2.838081507335742	20.135300323503305	1.208865298770096	3.935847021934528	2.565580165098173	2.0623820022905908	1.2936076387243929	7.243958605968655	2.8538583313007813	1.7935703542556554	2.7560363831434884	6.640187989012874	3.8735810889790683	2.3200091622093355	2.1693845027399217	1	0.08994850247440025	0.6381564822187376	0.038313072769962306	1	0.651849563969372	0.5239995332127769	0.3286732516571656	1	0.3939639203555562	0.24759533451472848	0.3804599850795191	1	0.5833541302427663	0.3493890784490013	0.3267052839963979	29.78217226138733	36.94618818479375	27.928518632271818	0.9604523192570402	5.684461240974733	1.8693309617754532	21.873166983037724	18.705896414615033	19.826837572857162	2.931121860512014	0.6954740357982742	0	9.219923248329831	0	2.5876178174737516	5.163679607105946	0.7769186783680978	1.756142209820476	2.913372613365155	1.4627047942124283	1.8110685992941904	0.9465364951817034	1.407152457440498	1.5271339635509773	6.14750797854323	8.511539555216734	7.072828284146004	4.622567984437531	2.4638076915969784	1.4751993178678353	0.9628361610066183	2.8689456997516354	1.5489292020087133	3.4255956625564465	2.0864771037305307	6.5254472867842725	7.73490149989685	5.6602151803575005	6.2607337345159335	3.091702365523314	2.268307166897958	2.0348532375668094	2.8843736103178084	2.0408006387433892	3.7998353151374418	0	2.7083181930823232
chr15	81500618	81501113	0	0	1	1	0	0	-	-	-	-	-	-	-	-	D	-	D	D	2.2323769204900676	3.136891941690255	2.649908102107942	7.195435057461612	11.979558639404575	11.305069245916544	8.608925708048853	3.7388463228839557	30.62943263002594	26.52655725484478	20.920064178262855	5.5380058547841955	53.73021754755525	29.78052603205849	23.430812182738123	10.540020981183462	0.3102490541103709	0.4359558409796669	0.368276286415789	1	1	0.9436966407702684	0.718634631473931	0.3121021763344187	1	0.8660479472558325	0.6830052789732377	0.1808066744715116	1	0.5542602913472386	0.43608258540922723	0.19616561149886946	2.7920786495050622	2.3091367615496092	1.5959153504155326	0.9604523192570402	2.8422306204873666	5.607992885326359	3.6455278305062873	2.580123643395177	1.724072832422362	5.862243721024028	1.3909480715965483	14.33311337976426	7.543573566815317	22.357327443959658	6.037774907438754	8.60613267850991	12.430698853889565	12.878376205350158	3.6417157667064437	9.507581162380783	12.677480195059333	0.9465364951817034	4.9250336010417435	5.344968872428421	31.352290690570474	36.17404310967112	24.361964089836235	24.433573632026945	34.4933076823577	20.652790450149695	11.554033932079419	27.972220572578443	23.2339380301307	3.4255956625564465	7.650416047011945	39.15268372070564	75.13904314185511	46.89892578010501	27.39071008850721	32.462874837994796	29.48799316967346	16.278825900534475	28.84373610317808	25.169874544501802	9.879571819357349	15.421082007000951	6.319409117192088
chr15	81511493	81512353	1	0	0	0	0	0	D	-	D	-	-	-	-	-	-	-	-	-	66.3824372227054	5.68051038548079	80.26104939725369	3.0590572773815294	11.602274448546037	10.253950146278578	9.530521630206248	15.01111980626672	19.461397408019465	19.24754459227955	22.001975316851944	18.223083041641935	12.499230127461097	11.96908309176047	11.669835140697387	11.633529450879331	0.827081600866495	0.07077543127258391	1	0.03811384601066781	0.7729119877986993	0.6830902876411554	0.6348974462403214	1	0.8845295537220889	0.8748098438933027	1	0.8282475904644958	1	0.9575856248509353	0.9336443142252809	0.9307396801439953	75.38612353663667	63.11640481568932	60.644783315790235	2.8813569577711204	10.421512275120344	3.7386619235509064	93.32551246096095	71.59843110421616	75.85920462658393	3.9081624806826856	3.4773701789913707	1.7916391724705325	12.572622611358861	13.608808009366749	8.625392724912507	10.327359214211892	11.653780175521467	8.780711049102381	8.740117840095465	11.701638353699426	8.149808696823856	17.03765691327066	11.960795888244233	16.034906617285262	23.975281116318598	23.406733776846018	11.002177330893783	23.112839922187653	21.35299999384048	13.27679386081052	28.885084830198547	20.08261989826145	17.038221222095846	27.404765300451572	9.0414007828323	15.423784496035553	9.944873357010236	12.129032529337502	15.651834336289834	10.048032687950771	10.207382251040812	17.635394725579015	6.489840623215068	10.884270073298076	15.959308323577256	9.913552718786326	9.027727310274411
chr15	81514498	81515088	0	1	0	0	0	0	-	-	-	-	-	-	-	-	-	-	-	-	14.877710663739101	4.750489661888892	20.149590520043002	5.493827819294413	21.621474703551748	24.391782500938966	23.870640623567162	34.099592272403534	13.843934891818927	9.204333512925233	14.310897441247015	14.698860710098607	9.937810220715033	13.19834226961007	11.3454116801678	10.667841922842664	0.7383629284644813	0.23576110180321191	1	0.27265208262320006	0.6340684231890302	0.7153100924517211	0.7000271567142883	1	0.9418372733002145	0.626193668642737	0.97360589527969	1	0.7529589714912458	1	0.859608839383659	0.8082713499108122	11.168314598020249	23.091367615496093	10.37344977770096	6.723166234799281	3.789640827316489	3.7386619235509064	20.41495585083521	21.931050968859005	18.1027647404348	6.8392843411947	6.954740357982741	2.6874587587057985	21.792545859688694	30.1337891635978	12.938089087368759	28.400237839082703	22.53064167267484	22.244467991059363	23.30698090692124	32.91085786977963	15.394083094000617	38.80799630244984	34.4752352072922	29.01554530746857	14.139268350649429	15.604489184564011	11.78804714024334	7.264035404116119	11.497769227452567	8.851195907207012	16.36821473711251	16.496437773571902	10.068039813056636	18.269843533634383	11.12787788656283	10.084782170484784	13.259831142680314	6.468817348980001	17.99960948673331	10.820958279331599	10.774459042765303	10.852550600356317	12.979681246430136	10.204003193716947	12.159473008439814	9.913552718786326	9.930500041301853
chr15	81517772	81519265	1	1	1	1	3	0	D	-	D	-	-	-	-	-	-	-	-	D	142.1357031270141	18.339622860851158	158.62964492790167	12.083820775261083	91.00437764448391	114.15471891406499	111.74671938804977	96.11382267508876	169.07191326271686	186.26817824672742	210.14928399607743	191.0435344242914	153.05858789654366	175.4525195763399	166.77255163987297	110.92596715052134	0.8960223241476447	0.11561283434245	1	0.07617630853774696	0.7972020649710634	1	0.9789058258044685	0.8419610121193736	0.804532425939042	0.8863612319050501	1	0.9090848695342563	0.8723647187633997	1	0.9505281089298335	0.6322278381545676	136.81185382574805	153.94245076997396	135.65280478532026	17.288141746626724	25.5800755843863	12.150651251540445	184.46370822361814	161.25772771219857	130.16749884788834	13.6785686823894	11.82305860857066	10.749835034823194	98.90463120935638	113.73075264970782	60.377749074387545	109.29788501707586	128.96850060910424	104.1977711160149	118.71993399463007	125.06125990516261	91.45896426435661	106.01208746035077	91.46490973363237	90.86447083128316	177.66298057989934	179.45162562248612	150.10113358576518	159.14841203563498	215.99380763000178	183.66231507454552	220.4894808705156	190.78488903348375	219.17348208423294	212.38693107849969	169.70013777008316	159.5768472859063	161.32794556927715	138.27097083444752	181.56127830096207	191.68554666244546	153.1107337656122	193.31105756884688	147.82414752878768	159.18244982198436	120.07479595834316	88.120468611434	124.58263688178688
chr15	81521892	81522293	1	0	0	0	0	0	D	-	D	-	-	-	-	-	-	-	-	-	55.80206977505805	1.8905721716777792	51.594140247974906	0.4636493571988494	9.254037709224132	7.7720645706633	7.103218820911458	4.143780100319713	14.31309162698296	7.312488303921009	8.715745972790534	9.285414612798512	13.558969223243654	13.811953633409129	13.931444004791235	7.103014657177697	1	0.033879965013821255	0.9245918736698191	0.00830882006828513	1	0.8398565917789974	0.7675804923326813	0.4477807666797515	1	0.5108950948190359	0.6089352461322654	0.6487357766433703	0.9732637347988133	0.9914229729997112	1	0.5098548761158472	47.465337041586054	58.4981312925901	61.442740990998	0	4.737051034145611	0.9346654808877266	54.68291745759431	48.377318313659565	51.72218497267086	0	1.3909480715965483	0	6.70539872605806	18.469096584140587	2.5876178174737516	7.745519410658919	8.546105462049077	7.024568839281904	9.468460993436754	7.313523971062141	4.527671498235476	5.6792189710902194	1.407152457440498	5.344968872428421	17.827773137775367	14.895194221629284	10.216307521544229	4.622567984437531	10.67649999692024	6.63839693040526	14.442542415099274	8.606837099254905	3.0978584040174266	13.702382650225786	4.868446575371238	14.830562015418801	20.994732642577162	4.851613011735001	21.129976353991278	12.366809462093256	7.939075084142854	23.73995443827944	6.489840623215068	11.564536952879205	9.879571819357349	3.3045175729287752	8.124954579246971
chr15	81522603	81523067	1	0	1	1	0	0	D	-	D	-	-	-	-	-	-	-	-	-	30.305815626046318	1.2719083507241082	40.47132075408317	2.6124478645553713	13.153378583670822	10.118048134248093	8.068819917248796	7.444005548123617	29.51629357474352	23.506654386114068	24.784450677801473	20.013680138411814	23.416685293526974	33.62534094777983	23.58862543950965	15.355465242666796	0.7488220068278535	0.0314273991316625	1	0.06455059572751404	1	0.7692356811510831	0.6134408635714158	0.5659386674511848	1	0.7963958728960544	0.8396870906247189	0.6780553285842469	0.6963999362829687	1	0.7015133460250349	0.45666348087038994	13.96039324752531	33.86733916939427	43.08971446121938	1.9209046385140804	1.8948204136582445	0	45.20454509827796	34.83166918583489	41.37774797813669	0.9770406201706714	4.172844214789645	2.6874587587057985	15.925321974387892	17.49703886918582	6.037774907438754	6.024292874956937	13.207617532257663	11.122233995529681	8.011774686754176	8.044876368168355	8.149808696823856	11.358437942180439	5.628609829761992	5.344968872428421	29.508038297007502	35.46474814673639	23.57609428048668	21.792106212348358	22.174269224372807	26.55358772162104	28.885084830198547	22.234329173075174	23.2339380301307	20.55357397533868	19.473786301484953	26.695011627753843	17.679774856907084	25.875269395920004	47.73809472568399	27.052395698328997	26.085532419326523	26.45309208836852	13.700774649009588	30.61200958115084	28.118781332017072	4.4060234305717	13.541590965411617
chr15	81532175	81532746	1	0	0	0	0	0	D	-	D	-	-	-	-	-	-	-	-	-	45.59510738062174	5.6807086431384715	40.99316509987426	4.284962520524317	7.253152938828248	5.704742045505864	6.247212803562016	3.4527650171433373	8.132645552716548	4.279714702353815	3.372700302821797	3.674715177524652	6.9097220452203745	9.01532625270012	4.187167893717538	4.585104021428645	1	0.12459031175684465	0.8990693838632489	0.09397855968961832	1	0.7865189240622119	0.8613099511688027	0.476036428055953	1	0.5262389310602946	0.4147113360541348	0.4518474528005449	0.7664417073259983	1	0.46444995736715206	0.5085899159839491	67.00988758812149	33.86733916939427	35.90809538434948	4.802261596285201	6.631871447803856	5.607992885326359	49.579178494885504	38.05682374007886	35.34349306465842	3.9081624806826856	6.259266322184467	2.6874587587057985	5.0290490445435445	10.692634864502445	6.037774907438754	6.024292874956937	6.99226810531288	4.0976651562477775	7.283431533412887	5.119466779743498	6.338740097529667	3.7861459807268134	3.517881143601245	3.0542679271019546	6.762258776397553	11.348719406955645	6.286958474796448	6.603668549196472	3.2850769221293046	2.9503986357356706	2.8885084830198546	6.455127824441179	0.7744646010043567	4.567460883408596	2.7819694716407075	6.5254472867842725	7.73490149989685	6.468817348980001	11.738875752217377	8.502181505189114	6.804921500693875	3.391422062611349	5.768747220635617	3.4013343979056487	6.839703567247396	3.3045175729287752	3.6110909241097646
chr15	81534743	81535198	0	0	0	0	0	0	-	-	-	-	-	-	-	-	-	-	-	-	22.51726460595851	4.750390533060051	12.569291139295913	3.1970264278568217	11.091623234053104	9.21000898752262	5.580942609420923	2.385247931104323	8.158170501521491	9.64801827783326	4.411840698583679	4.717953729389917	9.201152935010569	10.524308988820872	1.613846245335231	3.065169895373668	1	0.21096659013382132	0.5582068408064909	0.14198111910142167	1	0.830357179754031	0.5031673445493995	0.21504949102320933	0.8455799177189829	1	0.4572794714454546	0.4890075447130547	0.8742762061418203	1	0.15334462785627923	0.2912466650902736	26.99009361188227	25.400504377045703	15.161195828947559	5.762713915542241	5.684461240974733	2.8039964426631796	11.665689057620119	14.835710949522268	11.206473410745353	2.931121860512014	4.868318250587919	1.7916391724705325	16.76349681514515	8.74851943459291	7.762853452421256	12.048585749913874	6.215349426944782	9.366091785709205	2.1850294600238662	7.313523971062141	7.244274397176762	0	5.628609829761992	1.5271339635509773	6.762258776397553	10.639424444020916	7.072828284146004	11.226236533634003	7.391423074790936	10.326395225074847	5.777016966039709	3.586182124689544	3.872323005021783	4.567460883408596	4.868446575371238	10.084782170484784	11.049859285566928	6.468817348980001	10.956284035402884	9.275107096569942	11.341535834489791	0.6782844125222698	1.4421868051589042	2.721067518324519	2.279901189082465	3.3045175729287752	3.6110909241097646
chr15	81535704	81536455	0	1	1	1	0	1	-	-	-	-	-	-	-	-	-	-	-	D	14.30380896807528	6.018050641803694	15.120834389611694	4.775685555701635	58.20509399502331	80.00604008281141	60.57203368428043	63.11617377177835	56.05894603277547	63.744262531134304	51.09080312810264	56.760831913658336	29.357969288704908	34.618567358112365	26.079602133535133	14.995965830064387	0.9459669089360753	0.39799725906251654	1	0.3158347901080527	0.7275087472742968	1	0.7570932597286963	0.7888926099385627	0.879435164935744	1	0.8014964970870689	0.8904461305193533	0.848041138878189	1	0.7533414616426567	0.433176961800249	14.891086130693665	19.242806346246745	8.77753442728543	7.683618554056322	6.631871447803856	3.7386619235509064	14.582111322025149	16.125772771219857	14.654619075590077	4.885203100853357	7.650214393781016	1.7916391724705325	64.53946273830883	58.32346289728606	51.752356349475036	94.667459463609	88.56872933396316	56.78193145086206	69.92094272076372	62.89630615113441	48.89885218094314	79.50906559526308	64.02543681354265	45.81401890652932	73.15534494466444	58.87148192358241	36.15001123007958	66.03668549196472	63.237730750989115	61.958371350449085	59.69584198241033	50.20654974565362	43.370017656243974	66.22818280942464	47.29348101789203	46.27135348810666	23.20470449969055	18.597849878317504	38.34699412391009	30.917023655233137	34.591684295193865	34.59250503863576	25.959362492860272	17.686938869109373	12.919440071467303	17.6240937222868	14.444363696439058
chr15	81544704	81545614	1	1	1	1	2	0	D	-	D	-	-	-	-	-	-	-	-	D	17.626059719738713	7.8959772163689195	15.653210252128627	4.418526220815645	27.278461032185902	28.564771732555528	24.506793735197608	19.431547270692178	35.692161939823706	22.51675140661804	24.414700344795385	20.48598607985101	43.49829837064786	39.97620570741415	36.8273603168912	16.937329621725524	1	0.4479717725866169	0.8880720082094825	0.25068145070832343	0.954968633657814	1	0.8579376710812988	0.6802626484336953	1	0.6308598354053433	0.6840353460784498	0.5739631607183108	1	0.9190291851597953	0.8466391030537845	0.3893791310502076	13.029700364356957	23.091367615496093	16.75711117936309	8.644070873313362	6.631871447803856	8.41198932798954	15.311216888126406	13.54564912782468	18.1027647404348	3.9081624806826856	4.868318250587919	4.479097931176331	20.116196178174178	27.217616018733498	34.50157089965003	20.654718428423784	28.74599109961962	36.29360566962317	16.75189252684964	27.791391090036136	28.977097588707046	16.091120418088956	15.478677031845478	26.724844362142104	26.43428430773589	31.91827333206275	48.72392817967247	19.81100564758942	19.710461532775827	28.028787039488872	19.256723220132365	22.234329173075174	31.753048641178623	19.411708754486533	21.560263405215483	37.966238759472134	25.414676356803934	67.1139799956675	28.955893522136193	37.100428386279766	53.87229521382651	25.77480767584625	30.285922908336985	54.42135036649038	9.11960475632986	20.928611295215575	20.763772813631146
chr15	81553782	81553977	1	0	0	0	0	0	-	-	-	-	-	-	-	-	-	-	-	-	11.719786650151862	1.2504688831641007	8.930956884100475	0.6242867354686459	1.1703155563201775	1.5098399850449074	2.423290484274892	1.8636421310434568	0.9397368443577783	1.9154438878142668	0.7553885423155406	0.918678794381163	0.8356035259319816	1.861730194314979	0.6796060572281764	1.240981947113609	1	0.10669723950545613	0.7620409100181657	0.05326775598432558	0.48294480744860624	0.6230536515710738	1	0.769054367661211	0.490610479553187	1	0.3943673563716463	0.47961665712352297	0.448831698859265	1	0.3650400360392911	0.6665745395885501	9.30692883168354	13.085108315447787	12.76732280332426	0	0.9474102068291222	2.8039964426631796	6.561950094911317	11.610556395278296	8.62036416211181	0.9770406201706714	0	0.8958195862352663	1.676349681514515	0.9720577149547677	0.8625392724912506	2.581839803552973	0.7769186783680978	1.1707614732136506	2.1850294600238662	1.4627047942124283	3.622137198588381	1.8930729903634067	1.407152457440498	2.290700945326466	0.614750797854323	1.4185899258694556	0.785869809349556	1.3207337098392944	0	4.425597953603506	0	0.7172364249379088	1.5489292020087133	1.141865220852149	0.6954923679101769	0.5932224806167521	1.1049859285566928	0.8086021686225001	1.5651834336289834	2.3187767741424854	1.7012303751734688	0.6782844125222698	0	1.3605337591622595	1.5199341260549768	2.20301171528585	0
chr15	81557130	81557637	1	0	0	0	0	0	D	-	D	-	-	-	-	-	-	-	-	-	31.454387747057943	3.4784821823359424	30.895236005051913	4.904843805808999	3.960727304231635	7.36555110780395	4.183827720016451	2.608211279880697	6.070073306728707	4.4127272207670245	5.292810280900728	2.1851037727174143	4.259173355171141	6.608600961138196	4.145680548366262	2.140425099611781	1	0.11058813830071447	0.9822234104029467	0.1559351224780323	0.5377367214294616	1	0.5680264326159655	0.35410945382175746	1	0.7269644035230174	0.8719516245435818	0.35997979963359183	0.6444894131476787	1	0.6273159134202368	0.32388475445839854	27.92078649505062	37.71590043864362	28.726476307479583	3.841809277028161	3.789640827316489	2.8039964426631796	25.518694813544013	30.961483720742123	36.2055294808696	5.862243721024028	3.4773701789913707	5.374917517411597	3.35269936302903	6.8044040046833745	1.7250785449825012	5.163679607105946	9.323024140417175	7.609949575888729	5.098402073389021	2.9254095884248565	4.527671498235476	2.8396094855451097	4.221457372321494	0.7635669817754887	8.606511169960521	5.674359703477823	3.92934904674778	4.622567984437531	4.927615383193957	3.6879982946695886	7.702689288052946	4.303418549627453	3.872323005021783	2.283730441704298	2.0864771037305307	5.339002325550768	6.629915571340157	0.8086021686225001	7.043325451330426	5.410479139665799	7.371998292418365	4.069706475133619	3.60546701289726	4.761868157067909	5.319769441192419	1.101505857642925	0
chr15	81561081	81562194	1	1	1	1	3	0	D	-	D	-	-	-	-	U	-	-	U	-	62.69141173208736	9.479143340902413	84.27780344691882	9.4657446272839	30.134198448165183	32.5994625549327	37.441773189114244	35.902244565644914	56.00175256872851	44.60398618926321	89.5816134350248	74.04951444242587	31.34042008486846	37.58104512620437	53.867951091468434	39.3036071400975	0.7438662277378011	0.11247496912841014	1	0.11231598641801059	0.8048282942146112	0.8706709052019633	1	0.9588820589320559	0.6251478447566432	0.49791452150630555	1	0.8266151010568185	0.581800856536237	0.6976512817870371	1	0.7296287745074895	39.08910109307087	71.58323960803789	77.40189449515333	7.683618554056322	14.211153102436834	6.542658366214086	80.20161227113832	89.01426569713361	83.61753237248456	7.816324961365371	12.518532644368934	8.062376276117396	26.82159490423224	43.74259717296455	19.838403267298766	18.9334918927218	34.961340526564406	43.9035552455119	40.058873433770884	38.761677046629345	33.504769086942524	39.75453279763154	35.8823876647327	32.069813234570525	56.557073402597716	59.580776886517135	51.867407417070694	41.603111859937776	43.527269218213284	48.68157748963857	80.87823752455593	81.76495244292161	106.10165033759687	63.94445236772034	84.1545765171314	26.10178914713709	33.14957785670078	34.7698932507675	27.39071008850721	39.41920516042225	45.933220129683654	51.5496153516925	45.42888436250548	64.62535356020733	35.71845196229195	35.2481874445736	46.94418201342694
chr15	81577060	81577490	0	1	1	0	0	0	-	-	-	-	-	-	-	-	-	-	-	-	4.35743342143448	1.886323929697314	3.853344558811703	1.0608624146890269	13.651372231846796	11.476919042039825	6.924516891507837	10.531830623201358	12.131873641139482	11.154104025523107	16.39981619605999	10.45321292214788	7.799328285771319	6.58211163328969	10.522024687115131	7.7674497602033945	1	0.4328979349215922	0.8843151888120349	0.24346038414966484	1	0.8407154128627254	0.5072396220618671	0.7714851257686776	0.7397566836178402	0.6801359169014863	1	0.6373981755148717	0.7412383564659449	0.6255556158644916	1	0.7382086614675136	3.7227715326734163	6.157698030798958	3.191830700831065	0	3.789640827316489	1.8693309617754532	5.103738962708802	3.8701854650927654	2.586109248633543	0	1.3909480715965483	1.7916391724705325	12.572622611358861	14.580865724321516	13.80062835986001	12.048585749913874	12.430698853889565	9.951472522316031	4.3700589200477324	10.97028595659321	5.433205797882571	10.411901446998737	11.257219659523985	9.926370763081353	14.754019148503751	10.639424444020916	11.002177330893783	10.565869678714355	14.782846149581871	8.113596248273096	15.405378576105893	22.951565598013083	10.842504414060993	12.560517429373638	8.345908414922123	8.305114728634528	11.049859285566928	4.0430108431125005	4.69555030088695	5.410479139665799	9.640305459316323	8.817697362789508	17.30624166190685	5.442135036649038	4.55980237816493	8.8120468611434	9.930500041301853
chr15	81578245	81578872	1	1	0	0	0	0	-	-	-	-	-	-	-	-	-	-	-	-	14.141905097133057	2.8382797649934237	10.622458919951196	2.0108293568812297	18.717524274667596	17.133914282155587	22.74074571376903	20.695464150759605	2.8155039596142153	6.411840680179701	6.053761167150573	4.370207545434829	1.770153292091483	2.9569788808715716	3.014545705142859	5.509848817190532	1	0.20069995842136001	0.751133517513468	0.14218942519200461	0.823083135014985	0.7534455772829548	1	0.9100609281352172	0.43911009334924817	1	0.9441533982377285	0.6815839262731568	0.3212707554821954	0.5366715093245213	0.547119495500055	1	9.30692883168354	10.775971553898177	22.342814905817455	2.8813569577711204	1.8948204136582445	3.7386619235509064	9.478372359316348	10.320494573580708	12.068509826956534	1.9540812403413428	1.3909480715965483	2.6874587587057985	16.76349681514515	20.41321201405012	18.975863994807515	14.630425553466846	23.307560351042934	13.463756941956984	26.220353520286395	17.552457530549137	24.44942609047157	30.289167845814507	21.10728686160747	10.689937744856842	5.532757180688907	2.1278848888041835	0.785869809349556	5.943301694276825	7.391423074790936	5.900797271471341	8.665525449059563	7.172364249379088	2.32339380301307	4.567460883408596	4.1729542074610615	1.7796674418502563	1.1049859285566928	2.4258065058675005	4.69555030088695	0.7729255913808285	3.4024607503469375	1.3565688250445396	3.60546701289726	4.0816012774867785	3.7998353151374418	5.507529288214625	7.222181848219529
chr15	81583961	81585024	1	0	0	0	0	0	D	-	D	-	-	-	-	-	-	-	-	-	47.37114266514054	10.10235279032307	41.8225337654318	12.658365604956758	13.444477062673608	15.08915768961847	18.14797969013774	20.52405669815043	17.57663997826653	17.119263368172234	20.970299567330866	19.665933954456726	12.983688910925977	10.312016105542092	14.31384428348871	15.315532559945376	1	0.21325963913801022	0.8828694308910592	0.2672168094917371	0.6550594388040832	0.735193724687881	0.884229660687557	1	0.8381682828054953	0.8163575972391892	1	0.9377993810395451	0.8477464861314808	0.673304442087182	0.9345965755656205	1	32.574250910892395	59.26784354643997	50.27133353808927	8.644070873313362	12.316332688778589	9.346654808877267	39.371700569467905	46.442225581113185	39.653675145714324	11.724487442048057	14.604954751763756	11.64565462105846	15.087147133630634	9.720577149547678	15.525706904842512	17.21226535701982	9.323024140417175	18.73218357141841	14.566863066825775	22.67192431029264	17.20515169329481	24.609948874724285	23.218015547768218	13.744205671958797	15.983520744212397	16.31378414749874	20.432615043088457	13.207337098392944	19.710461532775827	18.43999147334794	15.405378576105893	25.820511297764718	21.685008828121987	20.55357397533868	18.778293933574776	11.864449612335042	16.57478892835039	10.511828192092501	9.3911006017739	8.502181505189114	13.042766209663261	17.635394725579015	14.42186805158904	10.884270073298076	13.679407134494792	18.725599579929725	13.541590965411617
chr15	81657146	81657482	0	1	1	0	0	0	-	-	-	-	-	-	-	-	-	-	-	-	3.6950415871302664	2.8596201037245903	4.000565605461325	2.474478714080079	15.157848742239075	17.336379598497675	16.073560712787447	8.982701572471637	12.372011868910178	8.111453461410177	13.248077226683778	6.555311318152242	12.562746991838832	10.46607184106116	11.307889268934243	6.075750563020323	0.9236297942685965	0.7148039516764364	1	0.6185322172200035	0.8743376121939909	1	0.9271578660045227	0.51814172165739	0.9338722636663785	0.6122740170228169	1	0.4948122815097108	1	0.8331037668640672	0.9001127919140786	0.48363232714686744	5.5841572990101245	2.3091367615496092	3.191830700831065	3.841809277028161	4.737051034145611	0	1.4582111322025149	7.095340019336737	3.448145664844724	1.9540812403413428	2.7818961431930966	2.6874587587057985	16.76349681514515	17.49703886918582	11.213010542386257	20.654718428423784	13.207617532257663	18.146802834811584	20.393608293556085	12.43299075080564	15.394083094000617	8.51882845663533	7.739338515922739	10.689937744856842	11.065514361377813	13.476604295759827	12.573916949592896	7.924402259035767	9.033961535855587	7.375996589339177	14.442542415099274	12.910255648882359	12.391433616069707	6.851191325112893	6.259431311191592	20.16956434096957	11.049859285566928	6.468817348980001	9.3911006017739	12.366809462093256	9.640305459316323	7.461128537744967	10.816401038691781	15.646138230365985	3.7998353151374418	9.913552718786326	4.5138636551372056
chr15	81662922	81663834	1	1	1	1	2	0	D	-	D	-	-	-	-	-	D	-	-	-	69.35551224600347	9.47519248540847	74.5496279554336	8.404882212594874	55.37928880097654	67.6196820286181	49.46367675032543	43.67576468803319	126.22946574627782	111.59814523198361	119.08725365130118	77.97334913491872	45.32354050857678	74.88928337596104	54.95141384575863	29.56981688038632	0.9303267386856012	0.12709912504288848	1	0.11274210808428693	0.8189817984878845	1	0.7314982157028089	0.6459031361541847	1	0.8840894998026587	0.943418820219579	0.6177111554258317	0.6052072935595125	1	0.733768723221588	0.39484710692101554	56.772265873269596	73.8923763695875	77.40189449515333	10.564975511827441	7.579281654632978	10.281320289764992	69.26502877961946	58.697812887240275	95.68604219944109	7.816324961365371	11.127584572772387	6.270737103646864	48.61414076392093	63.1837514720599	54.33997416694879	42.17005012469856	62.930412947815924	97.75858301333983	43.700589200477324	58.50819176849713	46.182249282001855	46.38028826390346	28.14304914880996	56.50395665138616	125.4091627622819	136.18463288346774	117.09460159308384	98.39466138302744	97.73103843334681	138.66873587957653	121.3173562868339	100.41309949130724	135.5313051757624	66.22818280942464	89.71851546041282	49.23746589119042	30.9396059995874	55.793549634952505	68.08547936286078	72.65500558979788	83.92736517522447	70.54157890231606	31.72810971349589	62.58455292146394	25.838880142934606	13.218070291715101	49.65250020650926
chr15	81680193	81680686	0	1	1	1	0	4	-	-	-	-	-	D	-	-	D	-	-	D	18.470577621394895	4.092897761309148	11.538549904584563	3.3179556339594223	23.005775205163552	17.689493065577327	15.050394361681953	5.46994580227306	25.701872384064842	18.329288632641482	19.32187303634494	6.90305750210733	23.86616966189044	20.510779957375977	15.901794491530966	6.497508409961644	1	0.22159013351960635	0.6246989206888254	0.1796346439169373	1	0.7689153226884957	0.6542007051474602	0.23776402896631593	1	0.7131499354889661	0.7517690831086882	0.2685818915818454	1	0.859408118183608	0.6662901804860204	0.2722476418298862	18.61385766336708	19.242806346246745	17.55506885457086	1.9209046385140804	5.684461240974733	4.673327404438633	10.936583491518862	11.610556395278296	12.068509826956534	4.885203100853357	4.172844214789645	0.8958195862352663	26.82159490423224	22.357327443959658	19.838403267298766	11.187972482062882	15.538373567361957	26.34213314730714	13.110176760143197	17.552457530549137	14.488548794353523	4.732682475908517	6.332186058482241	5.344968872428421	30.122789094861826	23.406733776846018	23.57609428048668	15.848804518071534	22.174269224372807	16.964792155480108	25.033740186172075	14.344728498758176	18.58715042410456	6.851191325112893	6.954923679101769	29.06790155022085	19.889746714020472	22.640860721430002	16.434426053104325	22.414842150044027	22.683071668979583	16.957110313056745	14.42186805158904	16.326405109947114	4.55980237816493	7.7105410035004756	7.222181848219529
chr15	81699005	81701266	1	1	1	1	4	0	D	-	D	-	-	D	D	-	D	D	D	D	332.870510200309	22.739926669304587	294.7166318484825	18.590573793072565	188.3682387483576	127.11015123747225	151.1511552671161	78.534355474643	256.9105080257193	138.7494927794432	210.2620910154758	58.7746154368992	501.89925903730443	229.36657894295854	333.1220611786467	68.34382594897698	1	0.06831463278504471	0.8853792174955152	0.055849266376542195	1	0.6747960913266251	0.802423785832812	0.41691930654805115	1	0.5400693566241868	0.8184254222658205	0.22877466511029307	1	0.4569972455885027	0.6637229587021304	0.13617040614897027	339.7029023564492	331.74598140929385	327.16264683518415	20.169498704397842	28.422306204873667	19.62797509864226	278.51832625068033	349.6067536800465	256.02481561472075	22.47193426392544	24.341591252939594	8.958195862352662	169.311317832966	243.9864864536467	151.80691195846012	129.09199017764865	139.84536210625762	112.39310142851046	150.0386895883055	159.43482256915468	143.97995364388814	94.65364951817033	75.28265647306664	65.66676043269203	255.12158110954405	304.99683406193293	210.613108905681	154.52584405119745	136.33069226836614	125.39194201876602	183.9017067522641	242.4259116290132	204.45865466515016	60.51885670516389	57.0303741686345	460.34064495859957	614.3721762775212	430.98495587579254	249.64675766382285	221.82964472629777	216.62333443875502	304.54970122249915	377.1318495490534	317.6846327643876	60.79736504219907	63.88733974328965	80.34677306144226
chr15	81712389	81713084	1	0	0	1	0	0	D	-	D	-	-	-	-	-	-	-	-	D	71.54518155654131	5.693453369079867	48.77663834335728	3.0987654495487256	20.79843011593129	16.05059683212364	6.803380216872375	5.4899427199581385	27.78170791686711	12.992315109323103	11.252621597671352	8.268109149430465	64.64401962456412	76.94510807451002	29.6045004027363	12.767652471514822	1	0.07957843205108646	0.68175993522093	0.04331200763114715	1	0.7717215550720399	0.32711027606170556	0.2639594762372437	1	0.4676571774565047	0.40503707084327767	0.29760982205167624	0.8401316372441234	1	0.3847483114075127	0.16593195839235458	101.4455242653506	68.50439059263842	44.68562981163491	4.802261596285201	9.474102068291222	2.8039964426631796	43.01722839997419	56.762720154693895	46.54996647540377	2.931121860512014	2.7818961431930966	3.583278344941065	31.850643948775783	18.469096584140587	12.075549814877508	23.23655823197676	13.207617532257663	11.707614732136507	8.011774686754176	8.776228765274569	3.622137198588381	4.732682475908517	5.628609829761992	6.108535854203909	33.811293881987766	36.17404310967112	13.359786758942452	13.867703953312592	14.782846149581871	10.326395225074847	11.554033932079419	12.910255648882359	9.29357521205228	10.27678698766934	6.259431311191592	86.01725968942905	70.71909942762834	37.19569975663501	135.38836700890707	60.28819612770462	35.158761086918354	42.73191798890299	20.91170867480411	25.169874544501802	19.759143638714697	7.7105410035004756	10.833272772329293
chr15	81713462	81713916	0	0	1	0	0	0	-	-	-	-	-	-	-	-	-	-	-	-	12.312003150906202	2.210722944763459	8.430596310159938	2.844272543154796	7.75106558677792	5.4377195651180035	4.066703370400888	3.4737610195752495	18.06005945863702	12.714267520756238	13.047150535748774	8.864974848353759	12.481287959162021	10.440055111413656	9.901242407950036	5.87701743640484	1	0.17955834787134073	0.684746113758054	0.2310162293083436	1	0.7015447752621117	0.5246637800792235	0.44816560777152126	1	0.7039992060865438	0.7224312060339935	0.49086077865121225	1	0.8364565536483776	0.7932869140064928	0.47086626441390234	11.168314598020249	15.394245076997395	10.37344977770096	0.9604523192570402	4.737051034145611	0.9346654808877266	6.561950094911317	8.385401841034325	10.344436994534172	0.9770406201706714	4.868318250587919	2.6874587587057985	9.219923248329831	9.720577149547678	4.312696362456253	7.745519410658919	3.884593391840489	4.683045892854603	5.82674522673031	3.6567619855310705	2.7166028989412854	4.732682475908517	4.9250336010417435	0.7635669817754887	21.516277924901306	17.732374073368195	14.931526377641564	12.546970243473297	12.319038457984893	13.27679386081052	14.442542415099274	10.758546374068633	13.94036281807842	7.993056545965042	9.736893150742477	16.610229457269057	14.364817071237006	6.468817348980001	15.651834336289834	7.729255913808284	7.939075084142854	12.887403837923125	8.653120830953425	8.163202554973557	3.7998353151374418	6.6090351458575505	7.222181848219529
chr15	81720739	81721105	0	0	0	1	0	0	-	-	-	-	-	-	-	-	-	-	-	-	6.54788042973257	3.153884909612116	6.087522250226813	3.031983599403061	10.642358449345117	12.135227456806534	7.900656502237766	7.121057610921843	12.829906400475728	14.230230230991816	7.186364688713002	6.877124413610112	22.806606775829614	25.355127501719295	15.184634937062011	10.264726562106521	1	0.48166501258803956	0.9296935574120497	0.4630481011283363	0.8769805499917448	1	0.6510513733969083	0.5868087463764603	0.9015951388146664	1	0.5050069164068702	0.48327569561260647	0.8994869686331939	1	0.5988782717039133	0.40483829400623145	10.237621714851894	4.6182735230992185	4.7877460512465975	0.9604523192570402	6.631871447803856	1.8693309617754532	7.2910556610125745	8.385401841034325	2.586109248633543	2.931121860512014	3.4773701789913707	2.6874587587057985	15.087147133630634	11.664692579457213	5.175235634947503	14.630425553466846	17.092210924098154	4.683045892854603	3.6417157667064437	14.627047942124282	5.433205797882571	8.51882845663533	10.553643430803735	2.290700945326466	16.598271542066723	15.604489184564011	6.286958474796448	16.50917137299118	18.067923071711174	8.113596248273096	7.702689288052946	10.758546374068633	3.0978584040174266	10.27678698766934	3.4774618395508843	34.40690387577162	24.30969042824724	9.703226023470002	33.65144382302314	29.371172472471482	13.042766209663261	17.635394725579015	24.51717568770137	3.4013343979056487	12.159473008439814	13.218070291715101	5.4166363861646465
chr15	81721636	81723925	1	1	1	1	4	0	D	D	D	-	D	D	D	D	D	D	D	D	228.88251079918467	14.566677614970006	113.5347126922301	11.259188489355447	115.50106425656614	70.20515763155016	55.37708891064888	14.689170953811775	297.94335596904506	142.4220701933246	116.56134328596676	27.435804073950784	250.895726061963	153.7899037822939	75.19268568540556	25.138520558016882	1	0.06364259796044625	0.4960392661536398	0.04919200007917579	1	0.6078312618453562	0.47945089741890184	0.12717779743727953	1	0.4780172718740592	0.3912198105806291	0.09208396000211945	1	0.6129634258668593	0.29969695724045714	0.10019509280843028	246.63361403961383	251.69590700890743	188.31801134903284	14.406784788855603	23.685255170728055	5.607992885326359	109.36583491518861	94.17451298392396	137.06379017757777	12.701528062218728	13.909480715965483	7.16655668988213	113.15360350222976	141.9204263833961	91.42916288407257	80.03703391014217	76.1380304800736	54.44040850443476	65.550883800716	64.35901094534684	36.221371985883806	15.144583922907254	18.996558175446722	9.926370763081353	359.62921674477894	292.93881969204256	241.2620314703137	171.6953822791083	133.86688457676917	121.70394372409642	146.35109647300598	111.17164586537587	92.16128751951844	35.39782184641662	19.473786301484953	285.34001317665775	265.19662285360624	202.15054215562503	207.38680495584032	144.53708558821492	109.44582080282649	92.92496451555095	72.1093402579452	60.54375228272055	22.79901189082465	26.436140583430202	26.180409199795793
chr15	81728794	81729304	1	0	0	0	0	0	D	-	D	-	-	-	-	-	-	-	-	-	20.24347324909121	6.035241867383236	22.474383979944186	4.12432514225452	12.347173801329108	6.839555734626723	5.576930284401023	5.917001534241148	4.897611381518473	5.88792653863486	5.520764401344751	4.593393971905814	5.40925446291918	4.173349891476285	3.9597514448375417	4.65134839696714	0.90073540022971	0.26853870044976536	1	0.18351226649571387	1	0.5539369449784922	0.4516766649709503	0.4792191014274226	0.8318057892505576	1	0.937641522039907	0.7801377856475111	1	0.7715203490767336	0.7320327546026751	0.8598871487471074	22.336629196040498	19.242806346246745	19.15098420498639	9.604523192570403	6.631871447803856	1.8693309617754532	21.144061416936466	23.866143701405388	22.412946821490706	2.931121860512014	7.650214393781016	1.7916391724705325	13.41079745211612	10.692634864502445	12.938089087368759	6.884906142807928	5.438430748576685	8.195330312495555	5.098402073389021	4.388114382637284	7.244274397176762	2.8396094855451097	4.221457372321494	10.689937744856842	4.303255584980261	5.674359703477823	4.715218856097336	4.622567984437531	4.927615383193957	8.113596248273096	5.777016966039709	0.7172364249379088	10.068039813056636	5.709326104260745	3.4774618395508843	5.339002325550768	4.419943714226771	6.468817348980001	3.9129585840724586	4.637553548284971	3.969537542071427	4.069706475133619	5.768747220635617	2.0408006387433892	6.839703567247396	4.4060234305717	2.7083181930823232
chr15	81730095	81730533	1	0	0	0	0	0	D	-	D	-	-	-	-	-	-	-	-	-	35.44134549015381	3.4828295531452484	41.50405719054065	4.257888842545848	10.160688755884772	10.257539116719581	10.565724956371444	10.580259315459553	20.810250775434895	11.677167183640119	22.12103542909738	19.764560623443614	14.87994145413725	13.883078948413726	15.776671633124185	9.224797270584304	0.8539248422737665	0.08391539981635901	1	0.10258970160431158	0.9603440192659817	0.9694978932824053	0.9986262757221014	1	0.940744877975363	0.527876157563597	1	0.8934735757190586	0.9431610038010685	0.8799751475631442	1	0.5847112423393678	28.851479378218976	41.56446170789297	35.90809538434948	4.802261596285201	2.8422306204873666	2.8039964426631796	45.93365066437922	35.476700096683686	43.10182081055905	2.931121860512014	6.259266322184467	3.583278344941065	9.219923248329831	12.63675029441198	8.625392724912507	10.327359214211892	9.323024140417175	11.122233995529681	7.283431533412887	15.358400339230496	9.055342996470952	13.251510932543846	7.03576228720249	11.45350472663233	25.204782712027242	19.15096399923765	18.07500561503979	13.207337098392944	11.497769227452567	10.326395225074847	27.92224866919193	22.951565598013083	15.489292020087133	22.83730441704298	16.691816829844246	15.423784496035553	15.4698029997937	13.746236866582501	25.825526654878228	6.183404731046628	9.640305459316323	19.670247963145822	7.9320274283739725	19.727739507852764	14.43937419752228	3.3045175729287752	9.930500041301853
chr15	81749367	81749859	1	0	0	0	0	0	D	-	D	-	-	-	-	-	-	-	-	-	22.061129421922466	2.8554709905729663	14.433488397139048	2.3409150137887513	5.284673077184719	4.111367934235873	2.8527981148320736	3.2592325276869127	6.1135675741992275	2.8281140632960247	2.951770862262972	5.984378707726169	3.0283914826602367	3.903292458638795	2.5746432930882137	2.397077032483546	1	0.12943448796123028	0.6542497494618874	0.10611038850361623	1	0.7779796165605204	0.5398248998880045	0.6167330466964647	1	0.4625963529431437	0.48282297143817915	0.9788684978279675	0.7758556436010269	1	0.6596080924938111	0.6141166868442866	21.405936312872143	19.242806346246745	25.53464560664852	4.802261596285201	1.8948204136582445	1.8693309617754532	15.311216888126406	11.610556395278296	16.37869190801244	1.9540812403413428	4.172844214789645	0.8958195862352663	7.543573566815317	4.860288574773839	3.4501570899650025	6.884906142807928	3.107674713472391	2.3415229464273013	2.1850294600238662	3.6567619855310705	2.7166028989412854	4.732682475908517	3.517881143601245	1.5271339635509773	6.762258776397553	9.220834518151461	2.357609428048668	5.282934839357178	2.4638076915969784	0.7375996589339177	2.8885084830198546	2.8689456997516354	3.0978584040174266	5.709326104260745	6.259431311191592	4.745779844934017	1.1049859285566928	3.2344086744900005	9.3911006017739	2.3187767741424854	0	1.3565688250445396	4.326560415476712	2.0408006387433892	2.279901189082465	2.20301171528585	2.7083181930823232
chr15	81758822	81759118	0	0	1	1	0	0	-	-	-	-	-	-	D	D	D	D	D	D	5.838928368979943	2.526724604697515	2.855174120671994	2.9778362434461245	6.04633123502023	2.2508108793202117	1.4596955504475027	1.8836390487285368	33.47787468536333	16.55673422578616	3.5117950575778143	5.2629532513187725	30.06423972600063	10.693289341836305	1.8386194048034143	1.1084931960366196	1	0.4327377294301235	0.4889894070015439	0.50999705001799	1	0.3722605976800543	0.241418389715895	0.3115342139740107	1	0.4945575064543996	0.10489898449596581	0.15720691055754976	1	0.35568134898114073	0.06115635790428156	0.036870820820323454	6.5148501821784786	4.6182735230992185	6.38366140166213	2.8813569577711204	1.8948204136582445	2.8039964426631796	1.4582111322025149	1.9350927325463827	5.172218497267086	0.9770406201706714	3.4773701789913707	4.479097931176331	3.35269936302903	8.74851943459291	6.037774907438754	3.442453071403964	1.5538373567361956	1.756142209820476	2.1850294600238662	2.194057191318642	0	1.8930729903634067	0.703576228720249	3.0542679271019546	29.508038297007502	41.84840281314894	29.077182945933572	17.169538227910827	22.174269224372807	10.326395225074847	3.851344644026473	3.586182124689544	3.0978584040174266	9.134921766817191	1.3909847358203538	24.322121705286833	37.569521570927556	28.301075901787502	10.173692318588392	7.729255913808284	14.17691979311224	2.713137650089079	1.4421868051589042	1.3605337591622595	1.5199341260549768	0	1.8055454620548823
chr15	81764253	81764724	0	1	0	1	0	0	-	-	-	-	-	-	-	-	-	-	-	-	5.180805885057177	5.684758627461255	5.841936351785031	4.013429669757697	7.192282359606416	13.393272489944078	12.075456490959441	12.801405616427402	12.756320785341451	20.83559794471215	13.178765778926953	14.02930143068565	28.619619257450815	36.97397218373802	33.557912052456885	18.214586491696128	0.8868302516637583	0.9730949269456266	1	0.6870033201459607	0.5370070955404304	1	0.9016061235240246	0.9558086439321637	0.6122368467269675	1	0.632512002482347	0.6733332764393323	0.7740477305286221	1	0.9076090576823771	0.4926326660598103	4.65346441584177	7.697122538498697	3.191830700831065	2.8813569577711204	11.368922481949467	2.8039964426631796	10.207477925417605	3.8701854650927654	3.448145664844724	4.885203100853357	6.259266322184467	0.8958195862352663	7.543573566815317	9.720577149547678	4.312696362456253	17.21226535701982	12.430698853889565	10.536853258922855	15.295206220167065	10.97028595659321	9.960877296118047	17.984193408452363	11.257219659523985	9.162803781305865	12.29501595708646	14.185899258694555	11.78804714024334	25.093940486946593	19.710461532775827	17.702391814414025	10.591197771072801	15.779201348633995	13.165898217074064	14.844247871077936	13.21435499029336	35.593348837005124	27.624648213917318	22.640860721430002	51.651053309756456	30.917023655233137	28.35383958622448	39.340495926291645	25.959362492860272	35.373877738218745	19.759143638714697	13.218070291715101	21.666545544658586
chr15	81810335	81810730	1	0	0	0	0	0	D	-	D	-	-	-	-	-	-	-	-	-	18.45174734048963	2.215070315572765	18.810672503487954	1.8501919786114336	7.195786747552483	7.592165186941525	5.956909632660548	4.419298430010121	7.772438211060505	4.985984309126666	6.268201572840089	4.717953729389917	8.096167006453879	6.364560257948208	5.248276064884877	5.664637814337124	0.9809190679954812	0.1177560406286398	1	0.09835863009514217	0.9477911202365815	1	0.7846127535405044	0.5820867066500721	1	0.6414955222199645	0.8064652818880149	0.6070107733601627	1	0.7861201792001923	0.6482420706861903	0.6996690915369637	18.61385766336708	20.782230853946484	15.959153504155324	1.9209046385140804	3.789640827316489	0.9346654808877266	24.789589247442752	16.125772771219857	15.516655491801258	0.9770406201706714	2.7818961431930966	1.7916391724705325	14.248972292873377	3.8882308598190707	3.4501570899650025	6.024292874956937	6.215349426944782	10.536853258922855	7.283431533412887	8.776228765274569	1.8110685992941904	6.625755466271923	2.814304914880996	3.8178349088774435	12.29501595708646	7.092949629347277	3.92934904674778	3.9622011295178834	6.570153844258609	4.425597953603506	7.702689288052946	6.455127824441179	4.64678760602614	4.567460883408596	4.868446575371238	10.084782170484784	7.73490149989685	6.468817348980001	6.2607337345159335	7.729255913808284	5.103691125520406	8.139412950267237	2.163280207738356	5.442135036649038	9.879571819357349	4.4060234305717	2.7083181930823232
chr15	81812572	81813576	1	0	0	0	0	0	D	-	D	-	-	-	-	-	-	-	-	-	31.480678975162608	3.7943847134411577	33.43448426057411	8.035088383520156	8.504086416805652	6.855815373081521	6.851905417915056	8.675624264299106	8.351107888362549	3.865214400412141	6.004484361904329	7.250803686062419	8.041557677503759	7.968648588469578	8.091162329851409	8.2231630010258	0.9415631696249783	0.11348716145490212	1	0.24032338351320465	0.9802276075740917	0.7902388536227594	0.7897881707615209	1	1	0.46283851820408184	0.7190045251686557	0.868244523120887	0.977915392957748	0.9690490857928424	0.983947701005328	1	36.29702244356581	24.630792123195832	33.51422235872618	4.802261596285201	2.8422306204873666	3.7386619235509064	29.893328210151555	26.446267344800564	43.96385722677023	8.793365581536042	9.041162465377564	6.270737103646864	9.219923248329831	6.8044040046833745	9.487931997403757	9.4667459463609	4.6615120702085875	6.439188102675079	6.555088380071599	5.850819176849713	8.149808696823856	10.411901446998737	4.9250336010417435	10.689937744856842	8.606511169960521	7.802244592282006	8.644567902845116	4.622567984437531	3.2850769221293046	3.6879982946695886	6.739853127046327	4.303418549627453	6.97018140903921	6.851191325112893	7.650416047011945	6.5254472867842725	14.364817071237006	3.2344086744900005	7.825917168144917	9.275107096569942	6.804921500693875	8.817697362789508	8.653120830953425	6.8026687958112975	10.639538882384837	7.7105410035004756	6.319409117192088
chr15	81838392	81838846	1	0	0	0	0	0	D	-	D	-	-	-	-	-	-	-	-	-	11.066809956300279	2.2022264608025286	18.492098974514803	2.866940770949301	2.044996544565274	4.629313719814605	4.241888354196744	3.7188494051988763	3.3686486881113145	3.038359385723505	5.376107302654427	1.0432385518652654	1.7253614200657152	2.8365695501821886	2.05242701268397	0.3009242436758137	0.5984615360080102	0.11909012945677848	1	0.1550359845521281	0.4417493970676872	1	0.9163104103401797	0.8033262877132917	0.6265962523568048	0.5651597363436793	1	0.1940509169804277	0.6082563425793307	1	0.7235595589581598	0.10608738419845401	11.168314598020249	8.466834792348568	13.565280478532026	0.9604523192570402	2.8422306204873666	2.8039964426631796	18.227639152531438	14.835710949522268	22.412946821490706	2.931121860512014	2.0864221073948226	3.583278344941065	4.190874203786287	1.9441154299095353	0	6.884906142807928	4.6615120702085875	2.3415229464273013	5.098402073389021	2.194057191318642	5.433205797882571	0.9465364951817034	5.628609829761992	4.581401890652932	1.8442523935629689	3.5464748146736387	4.715218856097336	1.3207337098392944	4.106346152661631	3.6879982946695886	3.851344644026473	1.4344728498758177	10.842504414060993	0	2.0864771037305307	2.9661124030837605	2.2099718571133855	0	4.69555030088695	1.545851182761657	2.268307166897958	2.0348532375668094	0.7210934025794521	3.4013343979056487	0	0	0.9027727310274412
chr15	81844293	81844857	1	1	0	1	0	0	D	D	D	-	-	-	-	-	-	-	-	-	28.46171371317063	3.4870777951257144	9.792993300311654	2.8543062767605734	19.823464863819872	15.081819285478653	4.428614933640164	4.653823839583537	22.276901367633677	16.763982975591098	6.955237251220568	7.126243928578317	16.209821220458462	10.644718319510256	3.253588527963437	3.1384016093058573	1	0.12251819515393665	0.34407602433931994	0.10028581924214021	1	0.760806417499936	0.22340266770028186	0.23476339134221216	1	0.7525275934447351	0.31221744606392604	0.31989385826038197	1	0.6566832647158086	0.2007171136383092	0.19361111801435982	25.12870784554556	32.32791466169453	27.928518632271818	4.802261596285201	3.789640827316489	1.8693309617754532	6.561950094911317	11.610556395278296	11.206473410745353	4.885203100853357	2.7818961431930966	0.8958195862352663	14.248972292873377	26.24555830377873	18.975863994807515	11.187972482062882	19.422966959202448	14.634518415170634	4.3700589200477324	4.388114382637284	4.527671498235476	6.625755466271923	3.517881143601245	3.8178349088774435	29.508038297007502	25.5346186656502	11.78804714024334	13.867703953312592	17.24665384117885	19.17759113228186	5.777016966039709	5.020654974565362	10.068039813056636	7.993056545965042	6.259431311191592	17.20345193788581	17.679774856907084	13.746236866582501	10.956284035402884	8.502181505189114	12.47568941793877	2.713137650089079	4.326560415476712	2.721067518324519	3.7998353151374418	1.101505857642925	4.5138636551372056
chr15	81845146	81845929	1	0	0	0	0	0	D	-	D	-	-	-	-	-	-	-	-	-	45.12831965256835	5.373203467165347	38.3763833023332	3.076097221754221	7.904695803410826	5.0787924443909445	3.6422111461185818	2.3211308893932476	15.92305308244263	6.0823045556033195	2.9201396726414135	2.5328499566725027	6.299012357052914	7.343334648985374	4.145680548366262	6.354702741961693	1	0.11906500194406298	0.8503836082926061	0.06816334500013128	1	0.6425032121033016	0.4607655040371055	0.2936394957022501	1	0.3819810512539145	0.18339068880334713	0.15906810983788783	0.857786367930712	1	0.5645501324032767	0.8653701684206533	40.950486859407576	57.728419038740235	36.70605305955725	2.8813569577711204	11.368922481949467	1.8693309617754532	39.371700569467905	43.86210193771801	31.895347399813698	0.9770406201706714	5.563792286386193	2.6874587587057985	11.734447770601605	6.8044040046833745	5.175235634947503	2.581839803552973	6.215349426944782	6.439188102675079	2.1850294600238662	5.119466779743498	3.622137198588381	4.732682475908517	0.703576228720249	1.5271339635509773	17.213022339921043	22.69743881391129	7.85869809349556	5.943301694276825	4.927615383193957	7.375996589339177	5.777016966039709	1.4344728498758177	1.5489292020087133	2.283730441704298	2.7819694716407075	7.711892248017777	5.524929642783464	5.6602151803575005	6.2607337345159335	12.366809462093256	3.4024607503469375	4.069706475133619	3.60546701289726	4.761868157067909	6.839703567247396	7.7105410035004756	4.5138636551372056
chr15	81871963	81872508	1	1	0	0	0	0	D	-	D	-	-	-	-	-	-	-	-	-	156.3813812210613	6.005008529375776	149.0605647394608	6.036893520827654	35.97713890195829	34.40900476053287	25.082032014783188	25.136887617616978	17.15027147872187	9.949664545210172	12.680101660548733	7.697176539004392	9.434019830567028	14.063151413580297	9.688756444775386	6.820732899707061	1	0.038399766535423256	0.9531861374772501	0.03860365903977967	1	0.9564130392442056	0.6971658330901331	0.6986905680887464	1	0.5801461835490243	0.7393528246057667	0.4488078540654114	0.6708325575913889	1	0.6889463221891567	0.485007428215593	177.76234068515564	127.00252188522852	164.37928109279986	4.802261596285201	9.474102068291222	3.7386619235509064	156.75769671177036	128.36115125891004	162.06284624770203	4.885203100853357	6.954740357982741	6.270737103646864	39.3942175155911	41.798481743055014	26.73871744722877	30.982077642635677	31.85366581309201	40.39127082587095	20.393608293556085	35.83626745820449	19.016220292588997	30.289167845814507	26.032320462649214	19.089174544387216	17.827773137775367	23.406733776846018	10.216307521544229	11.226236533634003	9.033961535855587	9.58879556614093	15.405378576105893	17.21367419850981	5.421252207030497	9.134921766817191	6.259431311191592	5.339002325550768	13.259831142680314	9.703226023470002	19.564792920362294	14.685586236235741	7.939075084142854	12.209119425400855	9.374214233532877	7.482935675392428	10.639538882384837	4.4060234305717	5.4166363861646465
chr15	81872757	81874299	1	0	0	0	0	0	D	-	D	-	-	-	-	-	-	-	-	-	74.61770828637663	13.252187715612404	68.61484890973799	9.90614390032508	13.671635424845306	10.870818049820706	8.924825934598234	7.700655994544285	13.046085536692319	8.444429780948155	9.774434286483597	4.941140155860904	10.125885244245723	8.170562352955958	13.866280431611203	10.642212098243792	1	0.17760110863699535	0.919551812639432	0.1327586189367558	1	0.7951366249911326	0.6527987074888825	0.563257851401594	1	0.6472768982847816	0.7492235321463169	0.3787450375029253	0.7302524490390058	0.5892396589881006	1	0.7674885958589553	67.94058047128985	78.51064989268671	77.40189449515333	11.525427831084482	14.211153102436834	14.019982213315899	62.70307868470814	74.17855474761134	68.96291329689448	6.8392843411947	7.650214393781016	15.228932965999526	14.248972292873377	15.552923439276283	11.213010542386257	11.187972482062882	8.546105462049077	12.878376205350158	10.196804146778042	10.238933559486997	6.338740097529667	4.732682475908517	8.442914744642987	9.926370763081353	15.368769946358075	12.7673093328251	11.002177330893783	10.565869678714355	7.391423074790936	7.375996589339177	10.591197771072801	7.8896006743169975	10.842504414060993	5.709326104260745	4.1729542074610615	6.5254472867842725	16.57478892835039	7.277419517602501	10.956284035402884	6.183404731046628	7.371998292418365	11.530835012878587	14.42186805158904	15.646138230365985	9.879571819357349	12.116564434072176	9.930500041301853
chr15	81879194	81879727	1	0	0	0	0	0	-	-	-	-	-	-	-	-	-	-	-	-	18.580213198068765	5.053350080566188	18.64507390272439	1.3197607712669202	7.107128348876891	4.123006492275371	5.159967330746378	4.827359411354882	8.727143832475887	4.658593773744998	7.678036020092784	4.717953729389917	4.304116880779699	2.1879883246607017	4.343236025835564	2.191356567474368	0.9965212953837556	0.2710286967448169	1	0.07078334889700162	1	0.5801227007426862	0.7260270361603621	0.6792278363901686	1	0.5338050871132894	0.8797879543959032	0.5406068491541562	0.9909930879134436	0.5037691508464062	1	0.5045446654151816	25.12870784554556	13.854820569297656	16.75711117936309	4.802261596285201	5.684461240974733	4.673327404438633	16.76942802032892	24.51117461225418	14.654619075590077	0.9770406201706714	2.0864221073948226	0.8958195862352663	5.0290490445435445	6.8044040046833745	9.487931997403757	5.163679607105946	3.107674713472391	4.0976651562477775	4.3700589200477324	6.582171573955927	4.527671498235476	5.6792189710902194	4.221457372321494	4.581401890652932	7.3770095742518755	7.802244592282006	11.002177330893783	4.622567984437531	4.927615383193957	4.425597953603506	6.739853127046327	9.324073524192816	6.97018140903921	4.567460883408596	4.868446575371238	4.745779844934017	3.3149577856700785	4.851613011735001	1.5651834336289834	3.864627956904142	1.134153583448979	6.104559712700428	2.163280207738356	4.761868157067909	0.7599670630274884	2.20301171528585	3.6110909241097646
chr15	81883670	81884849	1	0	0	1	0	0	D	-	D	-	-	-	-	-	-	-	-	D	49.80643012714107	7.259824783349183	36.52327306921116	10.015020468602119	13.38412233401489	8.062524630387966	8.67652177536676	8.842723148676077	20.536172143320194	15.081978530257382	10.755387922357261	8.963601517340642	30.146153719425804	19.011935944889892	18.523211708794083	3.685660868930473	1	0.14576079363281005	0.7333043740733487	0.2010788655809448	1	0.602394720339456	0.6482697601557283	0.6606875615745728	1	0.7344104064283032	0.5237289523722496	0.43647869012708074	1	0.6306587607107847	0.614446933469259	0.12225973844734557	34.4356366772291	63.11640481568932	51.867248888504804	5.762713915542241	9.474102068291222	6.542658366214086	28.43511707794904	48.377318313659565	32.75738381602488	9.770406201706715	16.69137685915858	3.583278344941065	14.248972292873377	15.552923439276283	10.350471269895007	8.60613267850991	6.215349426944782	9.366091785709205	5.098402073389021	10.97028595659321	9.960877296118047	8.51882845663533	12.664372116964483	5.344968872428421	17.213022339921043	25.5346186656502	18.860875424389345	20.471372502509062	11.497769227452567	13.27679386081052	11.554033932079419	12.19301922394445	8.519110611047923	10.27678698766934	7.650416047011945	29.661124030837602	27.624648213917318	33.1526889135225	28.173301805321703	14.685586236235741	14.17691979311224	12.209119425400855	20.91170867480411	22.44880702617728	3.0398682521099536	4.4060234305717	3.6110909241097646
chr15	81887241	81887696	1	0	0	0	0	0	D	-	D	-	-	-	-	-	-	-	-	-	24.582076389620426	3.4697874407173304	24.16134010430742	2.528626070037016	4.68126222528071	2.4539873791209823	2.003318286855322	2.5872152774487858	2.7621708625749233	1.372222245848808	2.5554798243272696	2.1851037727174143	2.875290874230965	3.3454091941469652	1.8671587315082023	3.204645984844352	1	0.1411511129378159	0.9828844285305917	0.1028646250202325	1	0.5242148935533791	0.42794404381719797	0.5526747174035191	1	0.49679122477224624	0.9251707991536142	0.7910820443165629	0.8594735972094217	1	0.558125665097989	0.9579234703040547	26.059400728713914	26.93992888474544	20.74689955540192	1.9209046385140804	5.684461240974733	2.8039964426631796	27.706011511847784	20.640989147161417	24.137019653913068	3.9081624806826856	2.7818961431930966	0.8958195862352663	6.70539872605806	3.8882308598190707	3.4501570899650025	1.721226535701982	3.884593391840489	1.756142209820476	3.6417157667064437	1.4627047942124283	0.9055342996470952	1.8930729903634067	2.814304914880996	3.0542679271019546	2.459003191417292	4.255769777608367	1.571739618699112	2.641467419678589	0	1.4751993178678353	3.851344644026473	0.7172364249379088	3.0978584040174266	2.283730441704298	2.0864771037305307	2.3728899224670084	2.2099718571133855	4.0430108431125005	3.1303668672579668	4.637553548284971	2.268307166897958	1.3565688250445396	2.8843736103178084	1.3605337591622595	3.7998353151374418	2.20301171528585	3.6110909241097646
chr15	81890920	81891704	1	0	0	0	0	0	D	-	D	-	-	-	-	-	-	-	-	-	26.192191706684785	5.6978998687180145	27.779398557724797	4.213775220194688	7.3865199624626445	9.842976066261736	9.95802309825348	10.539266395342564	16.781791164747894	10.356433473800823	21.214468860335444	14.823420467582707	9.17415157770109	8.404936930712283	8.7734116764914	7.602672027468995	0.9428638871449343	0.20511242735791926	1	0.15168705727874504	0.7008571266143194	0.9339337006047662	0.9448497385599873	1	0.7910540336988923	0.4881778347590017	1	0.6987410604136294	1	0.9161541380176802	0.9563185873030767	0.8287057351383019	16.75247189703037	33.0976269155444	28.726476307479583	6.723166234799281	6.631871447803856	3.7386619235509064	34.2679616067591	28.381360077346947	20.688873989068345	4.885203100853357	4.172844214789645	3.583278344941065	5.8672238853008025	6.8044040046833745	9.487931997403757	9.4667459463609	7.769186783680978	12.292995468743332	10.196804146778042	12.43299075080564	7.244274397176762	12.304974437362143	6.332186058482241	12.980638690183309	20.901527127046982	18.441669036302923	11.002177330893783	9.245135968875061	11.497769227452567	10.326395225074847	23.108067864158837	25.820511297764718	14.714827419082777	17.127978312782233	12.518862622383184	9.491559689868033	9.944873357010236	8.086021686225001	9.3911006017739	6.183404731046628	9.640305459316323	6.782844125222698	8.653120830953425	10.884270073298076	9.879571819357349	6.6090351458575505	6.319409117192088
chr15	81891897	81892783	1	0	0	0	0	0	D	-	D	-	-	-	-	-	-	-	-	-	43.13136804532809	5.38209646644164	61.48229522826013	5.158113878965079	18.04512136629709	16.631356488315163	17.301509105925916	22.02275888712829	16.51911721945281	13.971490142845568	20.83312198021838	16.660778056345034	12.795765540978076	16.48432872443758	13.549281068499122	10.873562387851843	0.7015250143996398	0.08753896461509747	1	0.08389592255485884	0.8193851396540501	0.7551895097955117	0.7856195127322664	1	0.7929256707246357	0.6706383304485943	1	0.7997254598789801	0.7762381929455636	1	0.8219492158277983	0.6596302809547879	33.50494379406074	61.57698030798958	34.31218003393395	6.723166234799281	5.684461240974733	3.7386619235509064	56.14112858979682	59.34284379808907	68.96291329689448	1.9540812403413428	9.041162465377564	4.479097931176331	19.27802133741692	18.469096584140587	16.388246177333762	18.9334918927218	13.98453621062576	16.976041361597936	13.838519913484486	22.67192431029264	15.394083094000617	21.770339389179174	26.73589669136946	17.56204058083624	20.28677632919266	12.7673093328251	16.503265996340676	12.546970243473297	13.140307688517218	16.22719249654619	18.293887059125748	18.64814704838563	25.55733183314377	19.411708754486533	13.909847358203537	16.017006976652304	11.049859285566928	11.320430360715001	14.869242619475342	17.004363010378228	17.579380543459177	20.348532375668093	10.095307636112329	10.204003193716947	13.679407134494792	9.913552718786326	9.027727310274411
chr15	81893863	81894400	1	0	0	0	0	0	-	-	-	-	-	-	-	-	-	-	-	-	17.29272912739588	4.438835372764142	15.352130091513779	3.362069256310582	1.7818478854688504	4.867566356991679	4.91818936088759	3.7767120390919438	7.3189675951326425	3.645092115438925	4.764417275207444	5.065699913345005	2.3808629802589434	3.6127171833742384	6.238273261695601	2.9223642273737154	1	0.25668796059101795	0.8877794810995032	0.1944209749393604	0.3622975356823753	0.9897069835703164	1	0.7679070003132936	1	0.4980336458741849	0.6509684888311216	0.6921331249934574	0.3816541662062124	0.5791213420478282	1	0.46845723243925336	15.821779013862018	17.703381838547006	18.353026529778624	5.762713915542241	5.684461240974733	1.8693309617754532	13.123900189822635	17.415834592917445	15.516655491801258	2.931121860512014	6.259266322184467	0.8958195862352663	1.676349681514515	1.9441154299095353	1.7250785449825012	6.024292874956937	1.5538373567361956	7.024568839281904	2.913372613365155	7.313523971062141	4.527671498235476	7.572291961453627	0.703576228720249	3.0542679271019546	3.6885047871259378	12.7673093328251	5.501088665446892	3.9622011295178834	3.2850769221293046	3.6879982946695886	3.851344644026473	5.020654974565362	5.421252207030497	4.567460883408596	5.563938943281415	0.5932224806167521	3.3149577856700785	3.2344086744900005	5.478142017701442	3.091702365523314	2.268307166897958	6.782844125222698	6.489840623215068	5.442135036649038	4.55980237816493	3.3045175729287752	0.9027727310274412
chr15	81926387	81926636	0	0	1	0	0	0	-	-	-	-	-	-	-	-	-	-	-	-	1.567669929057636	1.2632136091054962	4.012305092259659	1.4136162993910522	8.840247370877755	5.401611317767402	4.372560461969821	8.260127510813138	15.947860689069007	7.998599426845414	16.376136377258632	11.71963790048413	4.986619798282408	7.095358910625429	4.358166511540912	5.249867305789498	0.39071553458930813	0.31483488420220723	1	0.3523202415783712	1	0.6110249058823647	0.4946196954142094	0.9343774177659673	0.9738475744019592	0.48843019150432726	1	0.7156534136317445	0.7028002192834607	1	0.6142277743010967	0.7399015852359104	0	2.3091367615496092	2.3938730256232987	0	3.789640827316489	0	3.6455278305062873	5.805278197639148	2.586109248633543	1.9540812403413428	1.3909480715965483	0.8958195862352663	11.734447770601605	8.74851943459291	6.037774907438754	2.581839803552973	7.769186783680978	5.853807366068254	2.913372613365155	6.582171573955927	3.622137198588381	9.465364951817033	8.442914744642987	6.8721028359793985	16.598271542066723	16.31378414749874	14.931526377641564	5.943301694276825	10.67649999692024	7.375996589339177	16.36821473711251	16.496437773571902	16.263756621091492	13.702382650225786	9.736893150742477	2.9661124030837605	5.524929642783464	6.468817348980001	8.60850888495941	9.275107096569942	3.4024607503469375	4.747990887655888	2.8843736103178084	5.442135036649038	10.639538882384837	3.3045175729287752	1.8055454620548823
chr15	81944996	81945311	1	0	0	0	0	0	-	-	-	-	-	-	-	-	-	-	-	-	12.92588056550877	1.8992669132963913	12.211605700517511	2.36798869176722	3.0332972140093704	2.7687566648989437	1.2149083368237896	0.865549739694552	3.9893892588541626	2.2492711907800733	3.5555095188897523	4.370207545434829	2.4078643375684248	1.8649522361262003	3.4660744911380856	3.0175680060403502	1	0.14693520520098005	0.9447407191044903	0.18319747577475892	1	0.912787791486888	0.40052400114723363	0.2853494658212145	0.912860365870158	0.5146829223544975	0.8135790993734109	1	0.6946949189132408	0.538058902338779	1	0.8706010253834827	12.099007481188602	12.315396061597916	14.363238153739792	1.9209046385140804	2.8422306204873666	0.9346654808877266	11.665689057620119	12.900618216975884	12.068509826956534	2.931121860512014	4.172844214789645	0	2.5145245222717723	4.860288574773839	1.7250785449825012	3.442453071403964	3.107674713472391	1.756142209820476	2.913372613365155	0.7313523971062141	0	1.8930729903634067	0.703576228720249	0	3.073753989271615	4.965064740543094	3.92934904674778	2.641467419678589	4.106346152661631	0	4.814180805033091	4.303418549627453	1.5489292020087133	4.567460883408596	4.1729542074610615	1.1864449612335042	4.419943714226771	1.6172043372450002	2.347775150443475	1.545851182761657	1.7012303751734688	3.391422062611349	3.60546701289726	3.4013343979056487	3.0398682521099536	3.3045175729287752	2.7083181930823232
chr15	81946202	81946594	0	0	1	1	0	0	-	-	-	-	-	-	-	D	D	-	D	D	6.375169502833235	1.5877117530004823	7.608324265831245	1.5515854498663446	12.878088208820552	9.73497225072555	4.301955150886989	3.11725593439769	32.2927271825249	23.928886061406764	15.42442490412063	7.250803686062419	46.606480696574224	54.50081133419292	25.056708281961527	15.222648310254648	0.8379203199137988	0.20868087341267091	1	0.20393261323448952	1	0.7559330308094802	0.3340523128223693	0.2420589053165979	1	0.7409992326184145	0.4776439232567358	0.22453364329000267	0.8551520528894233	1	0.459749271039592	0.27931048983676704	2.7920786495050622	11.545683807748047	4.7877460512465975	1.9209046385140804	2.8422306204873666	0	9.478372359316348	6.450309108487942	6.896291329689448	0.9770406201706714	2.7818961431930966	0.8958195862352663	10.896272929844347	16.52498115423105	11.213010542386257	6.024292874956937	8.546105462049077	14.634518415170634	3.6417157667064437	2.9254095884248565	6.338740097529667	2.8396094855451097	4.221457372321494	2.290700945326466	33.811293881987766	41.84840281314894	21.21848485243801	27.735407906625184	19.710461532775827	24.340788744819285	15.405378576105893	20.799856323199357	10.068039813056636	6.851191325112893	7.650416047011945	39.745906201322384	47.51439492793779	52.55914096046251	52.43364502657094	57.196493762181305	53.87229521382651	27.80966091341306	19.469521869645206	27.89094206282632	18.99917657568721	7.7105410035004756	18.958227351576262
chr15	81959656	81960358	1	0	0	0	0	0	D	-	D	-	-	-	-	-	-	-	-	-	52.41159788309797	4.767680887468435	49.52922288305521	4.422931670999609	15.89462661777748	9.329490897840497	10.79796749309262	6.5174659706269935	16.310351230154456	8.65896628176506	16.33195005670433	8.392668906914569	5.948170921751391	6.631868247175481	8.995541546547768	6.3397180156209405	1	0.09096614261031617	0.9450050157510599	0.08438841496236742	1	0.5869587957106114	0.6793470367536374	0.4100420933032474	0.9986775108621516	0.5301856944027649	1	0.5138803925909231	0.6612354454673303	0.7372394661131438	1	0.7047622405850533	44.673258392080996	63.88611706953919	48.67541818767374	8.644070873313362	3.789640827316489	1.8693309617754532	49.579178494885504	54.18259651129872	44.82589364298141	2.931121860512014	7.650214393781016	2.6874587587057985	18.439846496659662	14.580865724321516	14.66316763235126	7.745519410658919	10.87686149715337	9.366091785709205	7.283431533412887	12.43299075080564	12.677480195059333	8.51882845663533	4.9250336010417435	6.108535854203909	14.139268350649429	19.860258962172377	14.931526377641564	7.924402259035767	10.67649999692024	7.375996589339177	22.14523170315222	12.910255648882359	13.94036281807842	9.134921766817191	7.650416047011945	4.745779844934017	6.629915571340157	6.468817348980001	8.60850888495941	6.183404731046628	5.103691125520406	11.530835012878587	8.653120830953425	6.8026687958112975	11.399505945412326	2.20301171528585	5.4166363861646465
chr15	81961126	81961462	1	0	0	0	0	0	D	-	D	-	-	-	-	-	-	-	-	-	29.58821715452504	1.267660108743643	27.11599009276206	2.6395215425338403	4.572259633380307	3.0556277541826073	5.776201540746979	2.4546726257944327	6.816872764245429	3.230591813497251	8.030612596716548	3.799274935008754	1.8961008896284843	3.1816873331942337	3.7621959673682395	3.1314142709121624	1	0.04284340966281488	0.9164455550379489	0.08920853624768561	0.7915685768798542	0.529002967196926	1	0.4249631195307971	0.8488608661103417	0.40228460464126153	1	0.47309901819472056	0.5039878055461474	0.845699522510496	1	0.8323368314869237	31.643558027724037	30.78849015399479	26.332603281856287	1.9209046385140804	0.9474102068291222	0.9346654808877266	22.60227254913898	38.05682374007886	20.688873989068345	1.9540812403413428	4.172844214789645	1.7916391724705325	3.35269936302903	7.776461719638141	2.5876178174737516	4.303066339254955	3.107674713472391	1.756142209820476	3.6417157667064437	10.97028595659321	2.7166028989412854	3.7861459807268134	2.814304914880996	0.7635669817754887	7.3770095742518755	9.930129481086189	3.143479237398224	1.9811005647589417	3.2850769221293046	4.425597953603506	4.814180805033091	10.758546374068633	8.519110611047923	3.4255956625564465	4.1729542074610615	2.9661124030837605	1.1049859285566928	1.6172043372450002	0.7825917168144917	3.091702365523314	5.670767917244896	2.0348532375668094	7.21093402579452	2.0408006387433892	2.279901189082465	4.4060234305717	2.7083181930823232
chr15	81964218	81965534	1	0	0	1	0	0	D	-	D	-	-	-	-	-	-	-	-	-	102.87372762702785	8.220277102606222	112.23931283392785	7.129235063679113	18.713423035932113	13.396700997127272	20.09724966783267	10.694803218922491	33.46062270887632	24.3588100464684	42.63129485467002	13.780181915717442	22.985167649601536	14.525929083671508	10.483841453528623	9.122277972188815	0.9165569979855671	0.07323884025171423	1	0.06351816385607877	0.9311434820797649	0.6665937488237414	1	0.5321525778743953	0.784884034673202	0.571383302559951	1	0.32324098910657184	1	0.6319696817144306	0.4561133341879439	0.39687672116444	90.27720966733034	138.54820569297655	79.79576752077662	8.644070873313362	9.474102068291222	6.542658366214086	106.44941265078359	140.61673856503714	89.65178728596283	4.885203100853357	11.127584572772387	5.374917517411597	20.954371018931436	21.38526972900489	13.80062835986001	11.187972482062882	15.538373567361957	13.463756941956984	15.295206220167065	27.791391090036136	17.20515169329481	13.251510932543846	11.960795888244233	6.8721028359793985	31.967041488424794	43.26699273901839	25.14783389918579	21.13173935742871	32.02949999076072	19.915190791215778	41.401954923284585	51.641022595529435	34.85090704519605	17.127978312782233	10.432385518652653	27.288234108370595	28.729634142474012	12.937634697960002	23.477751504434753	11.593883870712427	8.506151875867344	6.104559712700428	15.142961454168493	10.204003193716947	5.319769441192419	12.116564434072176	9.930500041301853
chr15	81969044	81969877	0	1	1	1	0	3	-	-	-	-	-	-	-	-	-	-	-	-	33.369949198982226	3.4568444571182537	34.31057914964659	1.9043393345683701	35.694242900426474	45.07137212636159	44.05892220595534	37.774451503244926	48.817822864538826	55.85204130768744	59.98521155075392	56.1172057227426	36.74952289420485	44.45013173245667	38.791494974041775	29.543533939035218	0.9725848419357254	0.10075156242746955	1	0.05550297843305234	0.7919493287303191	1	0.9775367406706023	0.8381029846915	0.8138309693754054	0.9310968464357358	1	0.9355173428914463	0.8267584698150855	1	0.8726969631389627	0.6646444630773293	28.851479378218976	36.94618818479375	34.31218003393395	0	6.631871447803856	3.7386619235509064	30.622433776252812	43.86210193771801	28.447201734968974	2.931121860512014	2.7818961431930966	0	31.850643948775783	47.63082803278362	27.60125671972002	46.47311646395352	51.276632772294455	37.46436714283682	40.058873433770884	50.463315400328774	41.65457778376638	35.968386816904726	33.068082749851705	44.28688494297835	45.4915590412199	47.52276251662676	53.43914703576981	43.584212424696716	65.7015384425861	58.2703730557795	54.88166117737724	63.11680539453598	61.95716808034853	59.376991484311745	52.85741996117344	30.847568992071107	39.779493428040944	39.62150626250251	52.43364502657094	44.05675870870722	36.85999146209183	39.340495926291645	38.93904373929041	38.09494525654327	30.398682521099534	27.537646441073125	30.694272854932997
chr15	81970544	81970896	0	1	1	1	0	1	-	-	-	-	-	-	-	-	D	-	-	D	9.167763628153043	0.6273585625722828	6.865484011185531	0.2318246785994247	28.68441027803295	44.167472670277995	19.72580267145578	15.033114893445461	61.25415637797194	67.87890590208417	45.14114305004182	32.75062350226399	47.685096438291545	81.5549948955012	31.77042389988647	17.177333661950946	1	0.06843092688883731	0.7488722756880967	0.025286938887420746	0.649446494078793	1	0.4466137969612656	0.3403662012918803	0.9024034133126941	1	0.6650246118456632	0.48248602518000233	0.5846986625330779	1	0.38955828445081564	0.2106227053776506	5.5841572990101245	11.545683807748047	10.37344977770096	0	0.9474102068291222	0.9346654808877266	5.103738962708802	10.320494573580708	5.172218497267086	0	0.6954740357982742	0	31.850643948775783	44.714654887919316	9.487931997403757	38.727597053294595	59.82273823434353	33.95208272319587	15.295206220167065	24.86598150161128	19.016220292588997	18.930729903634067	15.478677031845478	10.689937744856842	47.33581143478287	82.98751066336315	53.43914703576981	61.414117507527195	92.80342305015286	49.41917714857249	40.439118762277964	61.68233254466016	33.30197784318734	37.68155228812091	27.819694716407074	45.67813100748991	58.56425421350472	38.81290409388001	94.69359773455349	98.93447569674605	51.03691125520406	40.01878033881392	27.401549298019177	27.89094206282632	25.078913079907117	16.522587864643874	9.930500041301853
chr15	81985089	81985655	0	0	1	1	0	0	-	-	-	-	-	-	-	-	D	-	-	D	9.31649848407593	6.619622366006664	10.840019933308824	6.273123649611042	10.674844358323774	10.006615811528711	10.864560479155552	11.818002489784543	45.04234085279927	33.23919321897356	56.83520059002494	24.134768168878438	32.2390855144298	23.57324355144057	29.831730714074055	14.761285961927067	0.8594539992909541	0.6106651469953599	1	0.5787003795385296	0.9032697672513682	0.8467264937690112	0.9193229133727848	1	0.7925078188376199	0.584834624913901	1	0.42464472577429935	1	0.7312007513640387	0.925328068028535	0.4578692517602617	9.30692883168354	13.854820569297656	4.7877460512465975	4.802261596285201	7.579281654632978	7.477323847101813	5.832844528810059	15.480741860371062	11.206473410745353	3.9081624806826856	10.432110536974113	4.479097931176331	11.734447770601605	11.664692579457213	8.625392724912507	8.60613267850991	10.87686149715337	10.536853258922855	9.468460993436754	13.164343147911854	9.960877296118047	9.465364951817033	17.589405718006226	8.399236799530376	46.10630983907422	48.94135244249622	40.07936027682736	31.697609036143067	37.778384604487	30.241586016290626	47.178971889324295	75.30982461848043	48.01680526227011	27.404765300451572	20.864771037305307	29.661124030837602	41.989465285154324	25.066667227297504	21.91256807080577	27.825321289709827	20.981841293806117	23.73995443827944	43.986697557346574	21.768540146596152	12.919440071467303	18.725599579929725	12.638818234384177
chr15	81988641	81989326	1	0	0	0	0	0	D	-	D	-	-	-	-	-	-	-	-	-	22.177864981920756	3.4782839246782613	17.995497080388112	4.892209311620271	5.851577781600889	5.170536621472333	2.0053244493652724	4.196335081233746	4.273164237316505	4.636289700701838	4.713710026897068	4.8165803983768	2.776496287586234	3.6845554917375716	3.4381959867862513	3.3627645605202128	1	0.15683583282312047	0.8114170185028143	0.22058973285338182	1	0.8836140976763648	0.3426980763497005	0.7171288219782841	0.8871780150823543	0.9625687349191305	0.9786424469288628	1	0.7535498634265071	1	0.933137252104421	0.9126649247272952	23.267322079208853	16.933669584697135	26.332603281856287	1.9209046385140804	7.579281654632978	0.9346654808877266	20.41495585083521	20.640989147161417	12.930546243167715	7.816324961365371	4.172844214789645	2.6874587587057985	8.381748407572575	4.860288574773839	4.312696362456253	3.442453071403964	6.215349426944782	5.853807366068254	2.1850294600238662	2.9254095884248565	0.9055342996470952	3.7861459807268134	4.221457372321494	4.581401890652932	6.762258776397553	2.1278848888041835	3.92934904674778	7.924402259035767	0.8212692305323261	5.163197612537424	6.739853127046327	4.303418549627453	3.0978584040174266	6.851191325112893	2.7819694716407075	2.3728899224670084	1.1049859285566928	4.851613011735001	6.2607337345159335	3.091702365523314	1.7012303751734688	4.069706475133619	2.163280207738356	4.0816012774867785	6.079736504219907	2.20301171528585	1.8055454620548823
chr15	81993637	81993990	0	0	0	1	0	0	-	-	-	-	-	-	-	-	-	-	-	-	15.78103456523929	3.4656383275657063	5.991152600180774	3.5183011843964147	13.942986561412695	7.282016981578865	8.011762364323475	6.192519863931556	11.527679015032499	10.084822652818097	8.635309837165096	4.370207545434829	18.949650347393654	14.361734624517773	11.533984073108332	4.54781904901829	1	0.2196078028495945	0.3796425751057804	0.22294490071938236	1	0.5222709603501945	0.5746087704406228	0.4441315235194585	1	0.8748354841999967	0.7490935361666774	0.3791055892288399	1	0.7578891621339648	0.608664743763714	0.23999487935901678	21.405936312872143	10.775971553898177	15.161195828947559	2.8813569577711204	2.8422306204873666	4.673327404438633	6.561950094911317	4.515216375941559	6.896291329689448	4.885203100853357	2.0864221073948226	3.583278344941065	8.381748407572575	13.608808009366749	19.838403267298766	8.60613267850991	6.215349426944782	7.024568839281904	7.283431533412887	9.507581162380783	7.244274397176762	3.7861459807268134	5.628609829761992	9.162803781305865	18.44252393562969	10.639424444020916	5.501088665446892	9.90550282379471	11.497769227452567	8.851195907207012	8.665525449059563	7.172364249379088	10.068039813056636	4.567460883408596	4.1729542074610615	14.830562015418801	20.994732642577162	21.023656384185003	12.521467469031867	14.685586236235741	15.878150168285709	8.139412950267237	10.816401038691781	15.646138230365985	5.319769441192419	1.101505857642925	7.222181848219529
chr15	81997064	81997989	1	0	0	1	0	0	D	-	D	-	-	-	-	-	-	-	D	D	49.583658353095856	9.17183642258697	37.85365477078648	4.615048177431838	12.31468789235045	7.863808747744688	10.67984006222208	7.556551282092891	19.853119471368974	12.545633771792533	11.139595688602586	7.821736296488494	33.5869074490501	19.045109751518574	14.339740320781683	9.258424483130229	1	0.1849770010367601	0.7634300499011688	0.09307599178275816	1	0.6385715022976322	0.8672440711108973	0.6136210148522575	1	0.6319225444588255	0.5611005214907143	0.39398021594382443	1	0.5670396948694723	0.4269443485541041	0.2756557595299556	46.534644158417706	63.11640481568932	39.09992608518055	7.683618554056322	15.158563309265956	4.673327404438633	27.706011511847784	57.40775106554269	28.447201734968974	3.9081624806826856	9.041162465377564	0.8958195862352663	16.76349681514515	10.692634864502445	9.487931997403757	8.60613267850991	8.546105462049077	6.439188102675079	8.740117840095465	12.43299075080564	10.866411595765141	9.465364951817033	6.332186058482241	6.8721028359793985	17.827773137775367	28.37179851738911	13.359786758942452	10.565869678714355	12.319038457984893	14.751993178678354	6.739853127046327	15.061964923696086	11.61696901506535	7.993056545965042	7.650416047011945	30.254346511454354	39.779493428040944	30.726882407655005	19.564792920362294	23.960693332805683	13.60984300138775	18.991963550623552	15.864054856747945	8.163202554973557	10.639538882384837	9.913552718786326	7.222181848219529
chr15	82016584	82017009	1	0	0	0	0	0	D	-	D	-	-	-	-	-	-	-	-	-	26.20109137132267	2.8425280069738883	20.584157038763017	3.1970264278568217	8.018315484609825	4.8117699640030835	5.590478042558535	5.317406232933626	4.49605048860019	2.687370171531792	5.022572142208896	5.065699913345005	3.4507228401314305	2.7032720522479203	5.063007783709109	4.173663091410288	1	0.10848891623213303	0.785622123408667	0.12201882671788229	1	0.6000973612523337	0.697213529860327	0.6631575226916098	0.8875477358530182	0.5305032310445835	0.9914863154403413	1	0.6815559026463643	0.5339261102750132	1	0.8243445931170786	22.336629196040498	32.32791466169453	23.938730256232986	2.8813569577711204	2.8422306204873666	2.8039964426631796	16.76942802032892	25.156205523102976	19.826837572857162	2.931121860512014	4.868318250587919	1.7916391724705325	7.543573566815317	8.74851943459291	7.762853452421256	4.303066339254955	3.107674713472391	7.024568839281904	3.6417157667064437	9.507581162380783	3.622137198588381	6.625755466271923	7.03576228720249	2.290700945326466	5.532757180688907	6.38365466641255	1.571739618699112	3.301834274598236	3.2850769221293046	1.4751993178678353	3.851344644026473	5.020654974565362	6.195716808034853	4.567460883408596	5.563938943281415	5.932224806167521	4.419943714226771	0	1.5651834336289834	5.410479139665799	1.134153583448979	7.461128537744967	4.326560415476712	3.4013343979056487	3.7998353151374418	3.3045175729287752	5.4166363861646465
chr15	82021505	82022715	1	0	0	0	0	0	D	-	D	-	-	-	-	-	-	-	-	-	24.743572494753654	9.80374061362624	31.2288869622384	6.709699328831424	6.766866156069307	9.508518634845782	5.762653782589467	7.454568524173827	8.798446248180756	10.490740597980919	6.3314639520832054	7.250803686062419	5.0680788309592195	7.1788997946739075	5.986282420228536	3.869409269205205	0.7923296313657701	0.31393179736059146	1	0.21485553862181234	0.7116635530660722	1	0.6060516894262711	0.7839884224294558	0.8386868558997763	1	0.6035287874053219	0.6911622319074339	0.705968738373988	1	0.8338718454699443	0.5389975316379197	23.267322079208853	24.630792123195832	26.332603281856287	10.564975511827441	11.368922481949467	7.477323847101813	24.789589247442752	28.381360077346947	40.51571156192551	2.931121860512014	11.82305860857066	5.374917517411597	6.70539872605806	5.832346289728607	7.762853452421256	11.187972482062882	6.215349426944782	11.122233995529681	5.098402073389021	5.850819176849713	6.338740097529667	7.572291961453627	5.628609829761992	9.162803781305865	8.606511169960521	9.930129481086189	7.85869809349556	9.245135968875061	8.212692305323262	14.014393519744436	1.9256723220132366	9.324073524192816	7.744646010043566	6.851191325112893	7.650416047011945	6.5254472867842725	2.2099718571133855	6.468817348980001	7.825917168144917	4.637553548284971	9.073228667591833	4.747990887655888	5.0476538180561645	8.163202554973557	7.5996706302748835	2.20301171528585	1.8055454620548823
chr15	82024574	82025000	1	0	0	0	0	0	-	-	-	-	-	-	-	-	-	-	-	-	12.472983780224684	1.267660108743643	14.707099180664985	3.53974657895307	2.3568740671296844	2.935985380606921	2.8527981148320736	1.9246319688455285	3.9811162865362313	1.4537462282525038	1.6991486446333428	5.1643265823318885	1.0063429954947507	2.1879883246607017	2.7858076115569554	2.235628878278416	0.8480927222291783	0.08619375535389062	1	0.24068285223823585	0.8027540200634364	1	0.9716663215272375	0.6555318638704094	0.7708877862520087	0.28149773355272245	0.3290164976100549	1	0.3612392296294708	0.7854053939632466	1	0.8025065582432481	13.96039324752531	13.085108315447787	10.37344977770096	1.9209046385140804	0.9474102068291222	0.9346654808877266	13.123900189822635	15.480741860371062	15.516655491801258	0.9770406201706714	6.954740357982741	2.6874587587057985	1.676349681514515	1.9441154299095353	3.4501570899650025	2.581839803552973	3.884593391840489	2.3415229464273013	2.1850294600238662	3.6567619855310705	2.7166028989412854	2.8396094855451097	1.407152457440498	1.5271339635509773	0.614750797854323	4.255769777608367	7.072828284146004	1.9811005647589417	1.6425384610646523	0.7375996589339177	2.8885084830198546	1.4344728498758177	0.7744646010043567	6.851191325112893	3.4774618395508843	0.5932224806167521	0	2.4258065058675005	1.5651834336289834	3.864627956904142	1.134153583448979	3.391422062611349	3.60546701289726	1.3605337591622595	3.7998353151374418	1.101505857642925	1.8055454620548823
chr15	82043784	82044591	1	1	1	1	2	0	D	-	D	-	-	D	-	-	D	-	-	D	117.0343084931264	12.313174863915373	84.81393798924961	5.560609669440077	80.08680982051483	74.07197788518813	79.03991360355674	48.83614050381881	151.69163227830828	126.90365278325729	130.47273177621855	50.2365593690053	113.98770222488824	85.78937490597015	89.95837838816519	38.044664574996915	1	0.10520995956188817	0.7246929475746923	0.047512646001293374	1	0.924896097761832	0.9869279820321933	0.6097900592278189	1	0.8365896712774997	0.8601181872500425	0.33117554748726286	1	0.7526195653695594	0.7891937167983684	0.33376113240652894	118.19799616238096	133.16021991602747	99.74470940097078	10.564975511827441	15.158563309265956	11.215985770652718	83.11803453554334	95.46457480562155	75.85920462658393	6.8392843411947	6.259266322184467	3.583278344941065	71.24486146436688	99.14988692538631	69.8656810717913	55.079249142463425	103.33018422295702	63.806500290143966	71.3776290274463	98.7325736093389	67.00953817388505	35.02185032172302	62.618284356102166	48.868286833631274	141.39268350649428	180.8702155483556	132.81199778007496	122.82823501505439	142.07957688209243	115.80314645262509	113.61466699878095	148.46793996214714	129.33558836772755	39.96528272982521	60.507836008185386	105.00037906916512	123.7584239983496	113.20430360715001	61.82474562834484	99.70740128812687	95.83597780143874	70.54157890231606	120.4225982307685	78.91095803141106	16.719275386604746	49.56776359393163	47.84695474445438
chr15	82061430	82062015	1	0	1	1	0	0	D	-	D	-	-	-	D	-	D	D	-	D	26.504737824869125	5.6807086431384715	29.522307498174342	4.931917483787466	12.566210686256142	11.106513826531074	13.242335006152686	7.657534955265122	28.372357139946203	12.820241165397803	16.75938555968219	3.451528751053665	32.52656173893639	14.28989631615444	17.84952196673526	3.1500567571173397	0.8977867948333028	0.1924208886276849	1	0.16705731705058813	0.9489422130173869	0.8387126455697381	1	0.5782616850961149	1	0.4518567527598136	0.5906941561822582	0.12165111041106152	1	0.4393300598706846	0.5487675614163742	0.09684567285039904	22.336629196040498	29.24906564629505	27.928518632271818	4.802261596285201	6.631871447803856	5.607992885326359	29.164222644050298	33.5416073641373	25.86109248633543	6.8392843411947	3.4773701789913707	4.479097931176331	13.41079745211612	16.52498115423105	7.762853452421256	14.630425553466846	9.323024140417175	9.366091785709205	10.925147300119331	19.74651472186778	9.055342996470952	10.411901446998737	4.9250336010417435	7.635669817754887	28.893287499153182	39.720517924344755	16.503265996340676	9.245135968875061	18.8891923022435	10.326395225074847	9.628361610066182	24.3860384478889	16.263756621091492	3.4255956625564465	3.4774618395508843	28.4746790696041	37.569521570927556	31.535484576277504	11.738875752217377	14.685586236235741	16.4452269600102	10.174266187834046	33.170296518654794	10.204003193716947	3.0398682521099536	5.507529288214625	0.9027727310274412
chr15	82072357	82072694	1	0	0	0	0	0	-	-	-	-	-	-	-	-	-	-	-	-	14.119728707470081	2.842428878145048	9.547407401869872	1.7663701840930779	2.0409763060560926	2.6131665072304644	1.5768199000630654	4.136344328178507	3.345406938735778	2.9074924565050075	5.223498833143901	0.918678794381163	4.2593250087539305	3.7952986969932923	3.0119024157310457	1.6151379047216121	1	0.2013090291629508	0.6761749888876257	0.12509944211311758	0.4934251464879528	0.6317574891984891	0.38121098606832826	1	0.640453275783017	0.5566178053025536	1	0.1758742221883932	1	0.8910563737665115	0.7071313904294382	0.3792004370180998	15.821779013862018	16.163957330847264	10.37344977770096	1.9209046385140804	4.737051034145611	1.8693309617754532	9.478372359316348	7.095340019336737	12.068509826956534	3.9081624806826856	1.3909480715965483	0	0.8381748407572575	0.9720577149547677	4.312696362456253	2.581839803552973	2.3307560351042937	2.926903683034127	1.4566863066825775	1.4627047942124283	1.8110685992941904	3.7861459807268134	6.332186058482241	2.290700945326466	4.918006382834584	3.5464748146736387	1.571739618699112	3.9622011295178834	3.2850769221293046	1.4751993178678353	3.851344644026473	7.172364249379088	4.64678760602614	1.141865220852149	0.6954923679101769	5.932224806167521	4.419943714226771	2.4258065058675005	3.9129585840724586	4.637553548284971	2.835383958622448	4.069706475133619	3.60546701289726	1.3605337591622595	3.0398682521099536	0	1.8055454620548823
chr15	82086647	82087167	1	0	0	0	0	0	-	-	-	-	-	-	-	-	-	-	-	-	14.313739584342656	1.9079616549150034	15.163149471235545	1.94845295691953	4.122478998109206	8.130991691390356	6.190155250636698	6.67100462471326	6.093315056104245	5.398339021873628	5.3872319905230395	2.7819694716407075	2.3362227618159648	3.015929021990021	3.4796833321375265	1.2223394609084317	0.9439819617616896	0.12582884964198246	1	0.1284992250861696	0.5070081429888024	1	0.7613038465149649	0.8204416973856916	1	0.8859445100357326	0.8841216876068378	0.4565609107728227	0.6713894739326328	0.8667251396515364	1	0.3512789366834607	9.30692883168354	18.473094092396874	15.161195828947559	3.841809277028161	0.9474102068291222	0.9346654808877266	13.853005755923892	18.705896414615033	12.930546243167715	0.9770406201706714	4.868318250587919	0	5.0290490445435445	3.8882308598190707	3.4501570899650025	12.909199017764864	6.215349426944782	5.268426629461428	6.555088380071599	6.582171573955927	5.433205797882571	7.572291961453627	6.332186058482241	6.108535854203909	5.532757180688907	5.674359703477823	7.072828284146004	5.282934839357178	5.7488846137262835	5.163197612537424	5.777016966039709	5.737891399503271	4.64678760602614	0	5.563938943281415	2.3728899224670084	2.2099718571133855	2.4258065058675005	2.347775150443475	3.864627956904142	2.835383958622448	3.391422062611349	4.326560415476712	2.721067518324519	0.7599670630274884	1.101505857642925	1.8055454620548823
chr15	82106433	82107259	1	0	0	0	0	0	D	-	D	-	-	-	-	-	-	-	-	-	40.32560490498895	6.961212606652351	41.64074672046442	4.882175578014494	8.937624097587426	8.624467787657986	8.980880406268577	5.53093564007513	17.69600306030073	8.918149992250367	14.73930639338368	9.31134770129573	12.615511921656536	10.805218138651767	11.513106186226405	6.314088191022069	0.9684169492851784	0.16717309738423233	1	0.11724514958362023	0.9951835113347063	0.9603142896367022	1	0.6158567300611847	1	0.5039640851022101	0.8329172606468344	0.526183662466969	1	0.8565025506497987	0.9126150613406598	0.5005019400110852	28.851479378218976	55.419282277190625	36.70605305955725	7.683618554056322	8.5266918614621	4.673327404438633	45.93365066437922	44.507132848566805	34.48145664844724	3.9081624806826856	6.259266322184467	4.479097931176331	9.219923248329831	10.692634864502445	6.900314179930005	6.024292874956937	11.653780175521467	8.195330312495555	11.65349045346062	8.044876368168355	7.244274397176762	5.6792189710902194	6.332186058482241	4.581401890652932	21.516277924901306	20.569553925107105	11.002177330893783	15.188437663151886	4.927615383193957	6.63839693040526	21.182395542145603	12.19301922394445	10.842504414060993	10.27678698766934	8.345908414922123	12.457672092951793	13.259831142680314	12.129032529337502	12.521467469031867	10.820958279331599	9.073228667591833	15.600541488012205	10.095307636112329	8.843469434554686	9.11960475632986	4.4060234305717	5.4166363861646465
chr15	82111065	82111953	1	0	0	0	0	0	D	-	D	-	-	-	-	-	-	-	-	-	20.78769080595865	8.540328746863063	22.83406462046871	6.416721083508148	6.099080336997398	5.262280798553721	5.764659945099417	6.374490292590939	6.6255012346552125	2.5543576531185823	3.524350188510557	6.207565134197154	3.0728800475204268	5.447958049840712	4.881704436651061	7.070397494185132	0.9103806593997432	0.37401701750495253	1	0.28101528090430855	0.9567949839199458	0.8255218153944109	0.9043326886542872	1	1	0.38553425056474383	0.5319371416121942	0.936920078095826	0.4346120638970636	0.7705306603088788	0.6904427142414404	1	21.405936312872143	14.624532823147526	26.332603281856287	8.644070873313362	11.368922481949467	5.607992885326359	21.144061416936466	23.221112790556592	24.137019653913068	7.816324961365371	6.954740357982741	4.479097931176331	1.676349681514515	9.720577149547678	6.900314179930005	4.303066339254955	6.215349426944782	5.268426629461428	3.6417157667064437	7.313523971062141	6.338740097529667	5.6792189710902194	3.517881143601245	9.926370763081353	7.9917603721061985	6.38365466641255	5.501088665446892	5.282934839357178	1.6425384610646523	0.7375996589339177	0.9628361610066183	5.737891399503271	3.872323005021783	6.851191325112893	5.563938943281415	2.3728899224670084	4.419943714226771	2.4258065058675005	4.69555030088695	5.410479139665799	6.237844708969385	2.713137650089079	6.489840623215068	5.442135036649038	6.079736504219907	8.8120468611434	6.319409117192088
chr15	82120536	82121232	1	0	0	0	0	0	D	-	D	-	-	-	-	-	-	-	-	-	26.406832545776098	4.750390533060051	25.016835407284994	5.765360670061033	9.88129714229902	5.3297157495818155	7.10271111906862	3.0037111156815848	8.741406577682344	4.955948862732484	7.1617262860898805	2.880596140627591	9.85650284162101	7.71422876648719	7.174495916861515	6.336060255756515	1	0.17989247763150976	0.9473622163475475	0.21832836861697866	1	0.5393740996581127	0.718803515042973	0.30397943432179086	1	0.566950961345912	0.8192876309373894	0.3295346252377771	1	0.7826537353504683	0.7278946734094981	0.6428304600087226	20.475243429703788	30.018777900144922	28.726476307479583	5.762713915542241	5.684461240974733	2.8039964426631796	31.35153934235407	21.28602005801021	22.412946821490706	5.862243721024028	6.954740357982741	4.479097931176331	8.381748407572575	12.63675029441198	8.625392724912507	4.303066339254955	4.6615120702085875	7.024568839281904	1.4566863066825775	11.701638353699426	8.149808696823856	3.7861459807268134	1.407152457440498	3.8178349088774435	9.221261967814845	9.930129481086189	7.072828284146004	3.301834274598236	4.927615383193957	6.63839693040526	6.739853127046327	9.324073524192816	5.421252207030497	2.283730441704298	3.4774618395508843	7.118669767401025	14.364817071237006	8.086021686225001	8.60850888495941	7.729255913808284	6.804921500693875	4.747990887655888	7.9320274283739725	8.843469434554686	6.079736504219907	6.6090351458575505	6.319409117192088
chr15	82126462	82126924	0	0	1	1	0	0	-	-	-	-	-	-	-	-	D	-	-	D	8.3278760407533	5.394940321211877	3.5659990867413094	3.7230521850173703	10.197194903372612	13.60808754778435	16.617678828607403	8.830162003132203	25.870708196130664	21.211036821141732	17.77993662133466	10.006840069205907	24.116675418580392	19.187600776685503	15.217562677832115	8.927202605437756	1	0.6478170778252694	0.428200308132678	0.44705903003337705	0.6136353343054205	0.8188921983711691	1	0.5313715648379871	1	0.8198862072246692	0.6872613028812989	0.3868019380583703	1	0.7956155002153678	0.6309975323592046	0.3701672162722688	9.30692883168354	7.697122538498697	7.979576752077662	7.683618554056322	6.631871447803856	1.8693309617754532	5.103738962708802	3.8701854650927654	1.724072832422362	3.9081624806826856	2.7818961431930966	4.479097931176331	9.219923248329831	13.608808009366749	7.762853452421256	13.769812285615856	14.761454888993859	12.292995468743332	13.110176760143197	16.821105133442924	19.921754592236095	10.411901446998737	8.442914744642987	7.635669817754887	25.204782712027242	24.116028739780745	28.291313136584016	20.471372502509062	25.45934614650211	17.702391814414025	21.182395542145603	14.344728498758176	17.812685823100203	10.27678698766934	9.736893150742477	21.949231782819826	22.099718571133856	28.301075901787502	16.434426053104325	22.414842150044027	18.713534126908158	21.026816788190363	14.42186805158904	10.204003193716947	10.639538882384837	4.4060234305717	11.736045503356735
chr15	82138354	82138780	1	0	0	0	0	0	D	-	D	-	-	-	-	-	-	-	-	-	29.437167141473935	3.491226908277339	27.505135312121617	3.7060122406446796	5.762322532135881	8.050725609090659	5.332143070777309	5.284848169704673	6.495593291201093	4.363384273952224	3.4490045375770606	4.717953729389917	4.37560680294937	4.499608021822008	4.584261315715001	4.12606120207697	1	0.11859928271965273	0.934367603374773	0.1258956822452963	0.7157519473312101	1	0.6623183213145905	0.656443707848789	1	0.6717453015204706	0.5309760606854911	0.7263314554777991	0.9544845944862793	0.9815339292280745	1	0.9000493030213383	23.267322079208853	32.32791466169453	32.71626468351842	3.841809277028161	6.631871447803856	0	26.976905945746527	27.09129825564936	28.447201734968974	6.8392843411947	0.6954740357982742	3.583278344941065	10.058098089087089	2.9161731448643033	4.312696362456253	4.303066339254955	11.653780175521467	8.195330312495555	5.82674522673031	2.9254095884248565	7.244274397176762	8.51882845663533	3.517881143601245	3.8178349088774435	4.918006382834584	10.639424444020916	3.92934904674778	6.603668549196472	5.7488846137262835	0.7375996589339177	2.8885084830198546	3.586182124689544	3.872323005021783	4.567460883408596	4.868446575371238	2.9661124030837605	7.73490149989685	2.4258065058675005	3.9129585840724586	6.183404731046628	3.4024607503469375	5.426275300178158	2.8843736103178084	5.442135036649038	4.55980237816493	3.3045175729287752	4.5138636551372056
chr15	82140398	82140764	1	0	0	0	0	0	-	-	-	-	-	-	-	-	-	-	-	-	12.976710142338632	3.158232280421422	11.735835116164127	2.59540792018268	5.661441417480143	6.242536439980399	6.072027819766161	3.505319998057371	11.767817242803194	11.191019861840484	8.603678647543536	8.714482002372439	7.107462872092626	7.411237922178751	4.865452306239808	3.0618403168443997	1	0.2433769611696245	0.9043767632501902	0.2000050776902798	0.9069136354929983	1	0.9726860032210283	0.5615217518967943	1	0.9509851853524103	0.7311193291011772	0.7405351241073977	0.9590115641575812	1	0.6564965741660423	0.41313480271380654	13.96039324752531	15.394245076997395	9.575492102493195	1.9209046385140804	5.684461240974733	1.8693309617754532	8.749266793215089	21.28602005801021	5.172218497267086	3.9081624806826856	2.0864221073948226	1.7916391724705325	5.8672238853008025	6.8044040046833745	4.312696362456253	8.60613267850991	5.438430748576685	4.683045892854603	8.011774686754176	6.582171573955927	3.622137198588381	1.8930729903634067	6.332186058482241	2.290700945326466	14.754019148503751	13.476604295759827	7.072828284146004	16.50917137299118	8.212692305323262	8.851195907207012	11.554033932079419	5.737891399503271	8.519110611047923	12.560517429373638	4.868446575371238	7.118669767401025	7.73490149989685	6.468817348980001	10.173692318588392	6.956330322427457	5.103691125520406	5.426275300178158	5.768747220635617	3.4013343979056487	6.079736504219907	2.20301171528585	0.9027727310274412
chr15	82145171	82146984	1	0	1	1	0	0	D	-	D	-	-	-	-	-	D	-	-	D	195.59729786427616	14.541386420744894	224.50233636513076	12.502133676870926	44.39300177042517	32.28300805540452	46.229543550036375	32.3294980423911	36.863211801331644	23.86837154627934	34.45046281532885	22.99290294802629	38.251228261307304	31.264205031890473	32.40811913181577	16.248602924989477	0.8712483844540334	0.06477164851012852	1	0.055688211888082303	0.9602734174170803	0.6983198529845558	1	0.6993254866857898	1	0.6474848603782571	0.9345485955210328	0.623735746953978	1	0.8173385915430984	0.8472438822205854	0.4247864359802953	217.78213466139485	207.82230853946484	161.18745039196878	16.327689427369684	14.211153102436834	13.085316732428172	215.08614199987096	264.46267344800566	193.9581936475157	9.770406201706715	18.7777989665534	8.958195862352662	43.58509171937739	60.2675783271956	29.32633526470252	19.794105160572794	46.61512070208587	30.439798303554916	40.058873433770884	68.74712532798412	29.88263188835414	35.968386816904726	36.58596389345295	24.434143416815637	45.4915590412199	37.59263303554057	27.50544332723446	23.112839922187653	27.101884607566763	21.390390109083615	33.69926563523164	39.44800337158499	30.20411943916991	25.121034858747276	20.864771037305307	40.93235116255589	43.09445121371102	30.726882407655005	28.955893522136193	34.78165161213728	30.055069961397948	32.55765180106895	36.77576353155205	27.89094206282632	13.679407134494792	24.23312886814435	10.833272772329293
chr15	82148186	82149730	1	0	0	1	0	0	D	-	D	-	-	-	-	-	-	-	-	D	59.934570777258855	15.82594036858156	53.4891399308784	10.328066181136949	27.140395919026606	22.28835172843093	27.627969956791354	26.363198680813433	29.203287074017116	21.656867175244475	22.184769667582863	22.619223675573984	53.91400831155884	51.89752510791758	32.84868236622337	14.297575333157605	1	0.26405361986151804	0.8924588803624826	0.17232235164443283	0.9823521583913951	0.8067314306222535	1	0.9542213460505439	1	0.741590051844305	0.7596668693957126	0.7745437566067302	1	0.9625981583118736	0.6092791724257833	0.2651922159178859	40.01979397623923	83.12892341578593	56.654994939751404	17.288141746626724	20.84302455024069	9.346654808877267	40.82991170167042	79.98383294525048	39.653675145714324	12.701528062218728	17.386850894956854	0.8958195862352663	34.365168471047554	27.217616018733498	19.838403267298766	21.515331696274774	24.86139770777913	20.48832578123889	26.220353520286395	35.83626745820449	20.82728889188319	20.823802893997474	33.068082749851705	25.197710398591127	29.508038297007502	36.883338072605845	21.21848485243801	25.093940486946593	22.174269224372807	17.702391814414025	15.405378576105893	28.689456997516352	22.459473429126344	28.546630521303722	16.691816829844246	64.66125038722598	57.459268284948024	39.62150626250251	67.30288764604629	48.69431225699219	39.69537542071427	31.87936738854668	36.0546701289726	30.61200958115084	12.919440071467303	11.01505857642925	18.958227351576262
chr15	82151323	82152312	1	0	0	0	0	0	D	-	D	-	-	-	-	-	-	-	-	-	31.71805848166564	5.373500853651869	23.929391940328095	5.456720407710167	8.792115358199185	6.114684015548409	5.090365100918521	8.656626431360857	10.449761254902668	8.166382192381288	6.790073650777298	5.5380058547841955	7.799479939354108	7.075313666399365	6.266812588400389	5.458917349327946	1	0.16941455785378468	0.7544406273845633	0.17203828572497207	1	0.6954735881446429	0.5789693257574747	0.9845897237105772	1	0.7814898343777857	0.6497826586795588	0.5299648211757904	1	0.907151979544073	0.8034910836528617	0.6999078645979582	23.267322079208853	41.56446170789297	30.322391657895118	5.762713915542241	5.684461240974733	4.673327404438633	19.685850284733952	21.931050968859005	30.171274567391336	1.9540812403413428	9.041162465377564	5.374917517411597	5.8672238853008025	13.608808009366749	6.900314179930005	2.581839803552973	9.323024140417175	6.439188102675079	4.3700589200477324	3.6567619855310705	7.244274397176762	11.358437942180439	7.739338515922739	6.8721028359793985	12.29501595708646	12.7673093328251	6.286958474796448	9.245135968875061	4.927615383193957	10.326395225074847	8.665525449059563	8.606837099254905	3.0978584040174266	3.4255956625564465	7.650416047011945	8.898337209251281	8.839887428453542	5.6602151803575005	7.825917168144917	7.729255913808284	5.670767917244896	5.426275300178158	7.9320274283739725	5.442135036649038	8.359637693302373	4.4060234305717	3.6110909241097646
chr15	82165092	82166332	1	0	0	0	0	0	D	-	D	-	-	-	-	-	-	-	-	-	68.44688804249235	9.825378338843928	55.669591731631726	7.285466991764946	15.65986262892423	16.29689905689921	15.85586901547876	17.76343579859881	22.163385575266876	18.971642592907394	19.383704972523923	15.768032350461091	15.858828131574153	13.329130719091854	14.131219291724756	9.540706240600866	1	0.14354748067938836	0.813325387372931	0.10643971114131695	0.8815784742588756	0.9174407046965948	0.8926127352417644	1	1	0.8559902785826506	0.8745823108431175	0.7114451127925758	1	0.8404864854140266	0.8910632724236532	0.6016022218946799	61.42573028911137	79.28036214653659	64.63457169182907	14.406784788855603	8.5266918614621	6.542658366214086	52.49560075929054	59.34284379808907	55.17033063751558	6.8392843411947	6.954740357982741	8.062376276117396	16.76349681514515	15.552923439276283	14.66316763235126	20.654718428423784	12.430698853889565	15.805279888384284	18.20857883353222	21.209219516080207	8.149808696823856	15.144583922907254	18.292981946726474	19.852741526162706	14.139268350649429	31.91827333206275	20.432615043088457	22.452473067268006	19.710461532775827	14.751993178678354	24.070904025165458	19.36538347332354	14.714827419082777	14.844247871077936	16.691816829844246	13.644117054185298	20.994732642577162	12.937634697960002	16.434426053104325	13.912660644854913	9.640305459316323	14.243972662967666	16.585148259327397	11.564536952879205	9.879571819357349	8.8120468611434	9.930500041301853
chr15	82166654	82167636	1	0	0	0	0	0	D	-	D	-	-	-	-	-	-	-	-	-	54.769610028224214	4.110088986888691	53.83551151470087	2.082016657210858	17.060840935362172	14.619830356146325	13.705816998340062	12.488021570529009	10.796565676751948	6.9391950166861385	9.610701129104456	5.512072766286977	10.323626071117973	14.066373455391517	11.977582990868122	8.01744253601662	1	0.07504323994219887	0.9829449486121595	0.038014085843188224	1	0.8569231969007847	0.8033494392373052	0.7319698728709769	1	0.6427224382683266	0.8901627996205318	0.5105394559082824	0.7339223648410257	1	0.8515046915861045	0.5699722505905461	54.910880106932886	63.11640481568932	46.28154516205044	3.841809277028161	5.684461240974733	2.8039964426631796	62.70307868470814	49.667380135357156	49.13607572403732	0.9770406201706714	3.4773701789913707	1.7916391724705325	24.307070381960465	16.52498115423105	10.350471269895007	18.9334918927218	10.87686149715337	14.049137678563808	11.65349045346062	13.164343147911854	16.29961739364771	10.411901446998737	14.07152457440498	12.980638690183309	14.754019148503751	11.348719406955645	6.286958474796448	9.90550282379471	5.7488846137262835	5.163197612537424	8.665525449059563	9.324073524192816	10.842504414060993	6.851191325112893	4.1729542074610615	7.118669767401025	16.57478892835039	7.277419517602501	20.347384637176784	13.912660644854913	7.939075084142854	18.313679138101286	10.816401038691781	6.8026687958112975	9.11960475632986	7.7105410035004756	7.222181848219529
chr15	82169334	82169967	1	1	1	1	1	0	-	-	-	-	-	D	-	D	D	-	D	D	15.617738778792589	6.026646254593466	8.85407580415886	2.6395215425338403	26.407719282223685	17.719295018762413	15.489437425376746	7.2020443664089955	85.93858997400413	64.20940318798947	42.1275551169369	14.600234041111722	44.57678701492134	39.895508604686164	18.94989767378966	8.406583219965375	1	0.3858846879150701	0.5669243114875155	0.16900791977120663	1	0.6709892221056034	0.5865496092198859	0.2727249668719798	1	0.7471544879595116	0.4902053330137277	0.1698914776880584	1	0.8949839429057955	0.4251068536511278	0.188586566751691	13.96039324752531	16.933669584697135	15.959153504155324	8.644070873313362	6.631871447803856	2.8039964426631796	10.207477925417605	10.320494573580708	6.034254913478267	1.9540812403413428	4.172844214789645	1.7916391724705325	28.497944585746755	29.16173144864303	21.563481812281264	14.630425553466846	23.307560351042934	15.219899151777458	14.566863066825775	21.94057191318642	9.960877296118047	9.465364951817033	9.850067202083487	2.290700945326466	110.04039281592381	94.33623007031879	53.43914703576981	76.60255517067908	67.34407690365074	48.68157748963857	53.91882501637062	43.03418549627453	29.429654838165554	15.986113091930084	13.21435499029336	47.45779844934017	56.35428235639133	29.918280239032505	47.73809472568399	40.192130751803084	31.756300336571417	25.77480767584625	20.190615272224658	10.884270073298076	6.079736504219907	11.01505857642925	8.124954579246971
chr15	82173038	82173721	1	0	0	0	0	0	D	-	D	-	-	-	-	-	-	-	-	-	47.35215787229553	5.381898208783959	43.630125745111386	3.522706634580379	14.178185400602757	11.931018847031464	7.408072831225413	5.397393903673946	12.197043800734699	9.731687849431669	6.620778149463853	5.512072766286977	9.54232856697053	4.287315138543226	3.4647528464321793	4.511872307496455	1	0.11365687332134788	0.9213967790607954	0.074393793078676565	1	0.8415053485281861	0.522497951741446	0.3806829824248515	1	0.7978726655753645	0.5428182646245023	0.45191874820970573	1	0.4492944367251389	0.36309301467829863	0.472827180056835	51.18810857425947	46.182735230992186	44.68562981163491	4.802261596285201	9.474102068291222	1.8693309617754532	45.20454509827796	37.411792829230066	48.274039307826136	3.9081624806826856	4.868318250587919	1.7916391724705325	14.248972292873377	21.38526972900489	6.900314179930005	12.048585749913874	13.207617532257663	10.536853258922855	7.283431533412887	9.507581162380783	5.433205797882571	6.625755466271923	4.221457372321494	5.344968872428421	7.3770095742518755	20.569553925107105	8.644567902845116	11.226236533634003	9.855230766387914	8.113596248273096	5.777016966039709	7.8896006743169975	6.195716808034853	6.851191325112893	4.1729542074610615	8.898337209251281	13.259831142680314	6.468817348980001	2.347775150443475	5.410479139665799	5.103691125520406	4.747990887655888	3.60546701289726	2.0408006387433892	5.319769441192419	5.507529288214625	2.7083181930823232
chr15	82177601	82178784	1	1	1	1	1	0	D	-	D	-	-	D	-	D	D	-	D	D	22.418436085241744	3.1668278932111935	19.58863426444667	3.505666690207687	22.706636249142406	28.638571057431896	17.595329222435144	9.45175239161847	58.423251265563806	45.63809275608858	30.14101006252472	16.11577853441618	101.41348073978327	118.10702822646715	55.859726910565485	31.52117265355335	1	0.1412599826843383	0.8737734510099053	0.15637427503319462	0.7928690367828211	1	0.6143927079025489	0.3300357539719384	1	0.7811631801975538	0.5159077834528292	0.27584528736960656	0.8586574589390698	1	0.4729585338770519	0.26688651070884895	22.336629196040498	15.394245076997395	29.524433982687352	2.8813569577711204	5.684461240974733	0.9346654808877266	22.60227254913898	18.060865503766237	18.1027647404348	6.8392843411947	2.7818961431930966	0.8958195862352663	20.954371018931436	28.189673733688263	18.975863994807515	21.515331696274774	40.39977127514109	24.000610200879837	19.665265140214796	16.821105133442924	16.29961739364771	8.51882845663533	9.146490973363237	10.689937744856842	65.16358457255824	57.452891997712946	52.65327722642025	50.187880973893186	47.63361537087492	39.09278192349764	39.47628260127135	21.517092748137266	29.429654838165554	14.844247871077936	17.387309197754423	127.54283333260169	95.02878985587559	81.66881903087251	143.21428417705198	111.3012851588393	99.80551534351017	73.9330009649274	43.986697557346574	49.65948220942247	35.71845196229195	20.928611295215575	37.916454703152525
chr15	82186961	82187564	0	0	0	1	0	0	-	-	-	-	-	-	-	-	-	-	-	D	21.848803739959372	3.4871769239545545	16.581596231555572	3.2411400502079815	14.493567311113233	14.707825099528904	13.232799573015074	8.433663082584484	24.181182662975615	24.06574613587034	15.36259296794164	15.197099740035016	54.100517686983736	87.86325192611646	34.51804827785691	25.09291001632431	1	0.15960493606232737	0.7589246728977395	0.1483440507216533	0.9854323948669655	1	0.8997115129849432	0.5734133378329755	1	0.9952261835695067	0.6353118944617905	0.6284680096852193	0.6157354354750773	1	0.3928610371362407	0.2855904996257679	22.336629196040498	18.473094092396874	24.736687931440752	5.762713915542241	1.8948204136582445	2.8039964426631796	15.311216888126406	20.640989147161417	13.792582659378896	0.9770406201706714	6.954740357982741	1.7916391724705325	18.439846496659662	15.552923439276283	9.487931997403757	13.769812285615856	18.64604828083435	11.707614732136507	9.468460993436754	17.552457530549137	12.677480195059333	8.51882845663533	9.146490973363237	7.635669817754887	30.122789094861826	21.98814385097656	20.432615043088457	23.7732067771073	33.67203845182537	14.751993178678354	16.36821473711251	15.779201348633995	13.94036281807842	13.702382650225786	16.691816829844246	46.864575968723415	47.51439492793779	67.92258216429	103.30210661951291	86.56766623465279	73.71998292418365	40.697064751336185	28.84373610317808	34.013343979056486	18.23920951265972	20.928611295215575	36.110909241097644
chr15	82187574	82188528	1	1	1	1	2	0	D	-	D	-	-	-	-	-	D	-	-	D	136.848092298226	7.588472040395794	130.26371898515575	8.062162061498626	30.319798723213637	30.334616720364096	33.52481279276166	19.874164484759554	49.05198262974841	36.781308262393466	43.71001781087367	26.345805030093075	50.11274734329146	47.73611818728418	49.958638990503715	29.792188483959926	1	0.055451792662616205	0.9518855308649735	0.05891322214363918	0.9043987481940536	0.9048407490858127	1	0.592819551524851	1	0.7498434577053531	0.8910958429713907	0.5370996974567795	1	0.9525743591799813	0.9969247674302899	0.5945031965593914	124.71284634455944	147.784752739175	138.04667781094355	6.723166234799281	11.368922481949467	4.673327404438633	134.88452972873262	143.8418931192811	112.06473410745353	9.770406201706715	9.041162465377564	5.374917517411597	29.33611942650401	34.02202002341687	27.60125671972002	27.539624571231712	31.85366581309201	31.610559776768568	34.96047136038186	43.88114382637284	21.732823191530283	15.144583922907254	24.625168005208714	19.852741526162706	50.409565424054485	57.452891997712946	39.2934904674778	38.30127758533954	41.06346152661631	30.979185675224542	39.47628260127135	45.18589477108826	46.4678760602614	26.262900079599426	26.42870998058672	56.9493581392082	49.724366785051174	43.664517105615005	49.30327815931298	50.24016343975385	43.6649129627857	56.29760623934839	54.80309859603835	38.775212136124395	33.43855077320949	19.82710543757265	36.110909241097644
chr15	82189010	82189772	1	0	0	0	0	0	D	-	D	-	-	-	-	-	-	-	-	-	26.735378311922734	8.847635665178505	30.97276954707077	7.285466991764946	7.92503999663564	7.695547922062412	8.624987330559154	7.832069611783298	8.625044037256117	6.046683325052827	6.023560420593146	8.740415090869657	7.556947240456091	8.741574179850407	9.182131472429443	10.582955061098993	0.8631897858307997	0.2856585250386582	1	0.23522168337877827	0.9188465667139551	0.8922387508670708	1	0.9080673758248349	0.9868002775138154	0.6918073412061706	0.6891618256077369	1	0.7140677813358621	0.8260050363421493	0.867633984970916	1	26.99009361188227	28.479353392445184	24.736687931440752	8.644070873313362	10.421512275120344	7.477323847101813	31.35153934235407	29.671421899044535	31.895347399813698	6.8392843411947	6.954740357982741	8.062376276117396	5.8672238853008025	5.832346289728607	12.075549814877508	5.163679607105946	6.215349426944782	11.707614732136507	8.740117840095465	11.701638353699426	5.433205797882571	10.411901446998737	7.739338515922739	5.344968872428421	7.3770095742518755	10.639424444020916	7.85869809349556	1.9811005647589417	6.570153844258609	9.58879556614093	6.739853127046327	3.586182124689544	7.744646010043566	9.134921766817191	8.345908414922123	9.491559689868033	9.944873357010236	3.2344086744900005	7.825917168144917	11.593883870712427	6.804921500693875	10.852550600356317	6.489840623215068	10.204003193716947	11.399505945412326	7.7105410035004756	12.638818234384177
chr15	82211405	82211837	1	0	0	0	0	0	D	-	D	-	-	-	-	-	-	-	-	-	20.959525293168248	3.158232280421422	22.67310888527463	1.7392965061146095	3.81872295278946	3.872083187084501	1.5177561846277965	2.352689867875369	2.2577928322583034	3.452859687665179	1.9763795703236113	2.1851037727174143	2.4893233702452364	1.8099371301777085	3.2230667341997883	1.7289841695934243	0.9244222042606918	0.13929418750653028	1	0.07671186668380621	0.9862192438238345	1	0.39197406442359944	0.6076031309768516	0.6538906982881256	1	0.572389193045964	0.6328388554343428	0.7723462079860648	0.5615574480579514	1	0.5364406983098631	21.405936312872143	22.321655361646222	19.15098420498639	1.9209046385140804	5.684461240974733	1.8693309617754532	22.60227254913898	23.866143701405388	21.550910405279524	2.931121860512014	1.3909480715965483	0.8958195862352663	6.70539872605806	3.8882308598190707	0.8625392724912506	3.442453071403964	4.6615120702085875	3.512284419640952	2.1850294600238662	1.4627047942124283	0.9055342996470952	1.8930729903634067	2.110728686160747	3.0542679271019546	3.073753989271615	2.1278848888041835	1.571739618699112	3.301834274598236	4.106346152661631	2.9503986357356706	2.8885084830198546	0.7172364249379088	2.32339380301307	2.283730441704298	2.0864771037305307	4.745779844934017	1.1049859285566928	1.6172043372450002	1.5651834336289834	3.864627956904142	0	6.104559712700428	2.8843736103178084	0.6802668795811297	2.279901189082465	1.101505857642925	1.8055454620548823
chr15	82213460	82213691	1	0	0	0	0	0	D	-	D	-	-	-	-	-	-	-	-	-	12.071947523399958	0.6316068045527481	17.485392221395365	0.5304312073445134	1.4943347946384336	1.585324523671496	1.3340388489493025	0.2545223272584962	3.9856826853950444	2.6079917783228086	3.0336374409525417	2.1851037727174143	1.0604973636965027	4.385642774755066	2.262930508799759	0	0.6904018720625871	0.036121969502057004	1	0.03033567681115386	0.9426049823399333	1	0.8414925960142002	0.16054903804114573	1	0.6543400426429871	0.7611337079263398	0.5482382681201415	0.24181115931306796	1	0.5159860538176508	0	6.5148501821784786	16.933669584697135	12.76732280332426	0	1.8948204136582445	0	18.227639152531438	16.125772771219857	18.1027647404348	0	0.6954740357982742	0.8958195862352663	1.676349681514515	1.9441154299095353	0.8625392724912506	0.860613267850991	1.5538373567361956	2.3415229464273013	0.7283431533412887	1.4627047942124283	1.8110685992941904	0	0	0.7635669817754887	6.762258776397553	2.8371798517389113	2.357609428048668	4.622567984437531	2.4638076915969784	0.7375996589339177	3.851344644026473	2.1517092748137263	3.0978584040174266	2.283730441704298	2.0864771037305307	2.3728899224670084	0	0.8086021686225001	5.478142017701442	5.410479139665799	2.268307166897958	4.747990887655888	0	2.0408006387433892	0	0	0
chr15	82216737	82217593	1	0	1	0	0	0	D	-	D	-	-	-	D	-	D	-	-	-	96.9712084320077	5.693255111422186	78.47326977199536	2.136164013167795	13.545793027666157	10.106570039466405	7.7224622746769835	7.006513707458906	35.15614932524733	15.465148780037989	19.24508207701027	4.842513486874019	20.189491408914968	19.143909985931415	14.891817572596624	6.259498963295057	1	0.058710778214278586	0.8092429808897107	0.022028848023128298	1	0.7461039762548103	0.5701004185509476	0.5172464759463461	1	0.43989882500959	0.5474172355727664	0.1377430002948695	1	0.9482116016789873	0.7376024126105981	0.3100374762551514	88.41582390099363	135.46935667757708	67.02844471745236	2.8813569577711204	13.263742895607711	0.9346654808877266	90.40909019655592	104.49500755750466	40.51571156192551	2.931121860512014	3.4773701789913707	0	23.46889554120321	14.580865724321516	2.5876178174737516	13.769812285615856	7.769186783680978	8.780711049102381	6.555088380071599	13.895695545018068	2.7166028989412854	8.51882845663533	5.628609829761992	6.8721028359793985	34.426044679842086	55.325007108908764	15.71739618699112	19.81100564758942	14.782846149581871	11.801594542942683	16.36821473711251	25.10327487282681	16.263756621091492	3.4255956625564465	6.259431311191592	17.20345193788581	32.044591928144094	11.320430360715001	31.30366867257967	19.323139784520713	6.804921500693875	15.600541488012205	20.91170867480411	8.163202554973557	8.359637693302373	7.7105410035004756	2.7083181930823232
chr15	82219019	82220030	1	1	1	1	1	0	D	D	D	-	D	D	-	D	D	-	D	D	151.76099385470764	6.640962704737831	91.07935383503356	1.9837556789027615	60.38082287595053	42.712717894763	28.218619433574748	17.954840168893064	98.03580586862104	83.40630742535552	49.755842472541076	25.821632911659442	83.12624343529524	67.68195214089741	14.94799806124789	7.577042202870123	1	0.043759351702030436	0.6001499563335145	0.01307157806835373	1	0.707388800952816	0.4673440686879762	0.2973599781139189	1	0.8507739257749287	0.5075272450885902	0.2633898164336337	1	0.8142067937134735	0.17982285068473333	0.09115102390941109	149.841554190105	157.02129978537343	148.42012758864453	5.762713915542241	10.421512275120344	3.7386619235509064	96.97104029146725	101.26985300326069	74.99716821037275	0.9770406201706714	1.3909480715965483	3.583278344941065	71.24486146436688	79.70873262629095	30.188874537193772	45.61250319610252	45.06128334534968	37.46436714283682	35.68881451372315	26.328686295823708	22.63835749117738	20.823802893997474	15.478677031845478	17.56204058083624	112.4993960073411	108.52212932901335	73.0858922695087	91.13062597891131	84.5907307448296	74.49756555232568	65.47285894845004	46.620367620964075	37.17430084820912	34.255956625564465	17.387309197754423	99.66137674361434	93.92380392731889	55.793549634952505	87.65027228322307	64.925749675989593	50.46983446347957	23.061670025757174	12.258587843850686	9.523736314135817	7.5996706302748835	8.8120468611434	6.319409117192088
chr15	82229012	82229715	1	0	0	0	0	0	D	-	D	-	-	-	-	-	-	-	-	-	77.52800801525245	4.434388873125995	71.11929944326403	1.8104838064442377	13.108750958938318	7.879036276225188	9.113558676551605	5.152305518050319	24.408350346675853	9.7037979922322	16.179341587193804	7.5726167815202885	19.353887882982985	16.574175826775498	11.967278261633446	4.398026042624643	1	0.057197250215091255	0.9173368601096057	0.023352641874766763	1	0.6010516410682741	0.6952270819011512	0.3930432071056453	1	0.39756058293196983	0.6628609208486411	0.31024697179306077	1	0.8563744880091217	0.6183397534381576	0.2272425090615324	70.7326591207949	112.37798906208099	49.473375862881504	3.841809277028161	8.5266918614621	0.9346654808877266	72.18145104402448	85.14408023204084	56.032367053726766	1.9540812403413428	3.4773701789913707	0	16.76349681514515	16.52498115423105	6.037774907438754	6.884906142807928	6.215349426944782	10.536853258922855	8.011774686754176	13.895695545018068	5.433205797882571	10.411901446998737	3.517881143601245	1.5271339635509773	16.598271542066723	43.26699273901839	13.359786758942452	11.226236533634003	9.033961535855587	8.851195907207012	22.14523170315222	18.64814704838563	7.744646010043566	10.27678698766934	4.868446575371238	16.610229457269057	30.9396059995874	10.511828192092501	20.347384637176784	20.868990967282368	8.506151875867344	14.922257075489934	10.095307636112329	10.884270073298076	6.079736504219907	4.4060234305717	2.7083181930823232
chr15	82236375	82236829	1	0	0	0	0	0	D	-	D	-	-	-	-	-	-	-	-	-	28.814390062233475	1.8949195424870853	21.76931289543484	1.645440977990477	6.228346121896313	7.11462780261308	4.545739283255727	3.1056938736006474	10.282348816866556	4.577069791341302	5.563520278834922	5.2629532513187725	2.6599111862252167	1.7212756193995322	2.7320330699121467	1.890432323798554	1	0.06576295866039253	0.7555014299597306	0.057104834578717255	0.8754282437106196	1	0.6389286143101056	0.43652232551926046	1	0.4451385449823826	0.5410748436883266	0.5118434848938149	0.9736013870105719	0.6300346940730417	1	0.6919507470893623	16.75247189703037	36.17647593094388	33.51422235872618	0.9604523192570402	3.789640827316489	0.9346654808877266	19.685850284733952	28.381360077346947	17.24072832422362	1.9540812403413428	2.0864221073948226	0.8958195862352663	6.70539872605806	6.8044040046833745	5.175235634947503	3.442453071403964	10.87686149715337	7.024568839281904	3.6417157667064437	3.6567619855310705	6.338740097529667	5.6792189710902194	2.110728686160747	1.5271339635509773	10.450763563523491	14.895194221629284	5.501088665446892	5.282934839357178	3.2850769221293046	5.163197612537424	4.814180805033091	6.455127824441179	5.421252207030497	9.134921766817191	1.3909847358203538	4.152557364317264	2.2099718571133855	1.6172043372450002	0.7825917168144917	1.545851182761657	2.835383958622448	2.713137650089079	0.7210934025794521	4.761868157067909	0.7599670630274884	2.20301171528585	2.7083181930823232
chr15	82241129	82241862	1	0	0	0	0	0	D	-	D	-	-	-	-	-	-	-	-	-	36.01190107705992	3.7853925853360235	25.10202107852794	3.794239485346999	10.739735176054788	6.485249694314966	6.798860190009638	5.988424398424922	17.847586895879548	8.998379368887177	14.073249075998508	6.43075156066814	6.9094187380547964	6.84093908864304	8.234282443322948	4.48990024276201	1	0.1051150445303031	0.6970479293723896	0.10536071053921624	1	0.6038556433658082	0.6330565957686101	0.557595164150477	1	0.5041790479229784	0.7885239140786916	0.3603149040923174	0.839103927465779	0.8307875198269706	1	0.5452691565617597	31.643558027724037	49.261584246391664	27.130560957064052	0	10.421512275120344	0.9346654808877266	26.24780037964527	33.5416073641373	15.516655491801258	2.931121860512014	4.868318250587919	3.583278344941065	12.572622611358861	13.608808009366749	6.037774907438754	6.024292874956937	6.99226810531288	6.439188102675079	2.913372613365155	10.238933559486997	7.244274397176762	8.51882845663533	5.628609829761992	3.8178349088774435	19.057274733484014	22.69743881391129	11.78804714024334	12.546970243473297	11.497769227452567	2.9503986357356706	11.554033932079419	13.627492073820267	17.038221222095846	7.993056545965042	4.868446575371238	5.339002325550768	12.15484521412362	3.2344086744900005	9.3911006017739	7.729255913808284	3.4024607503469375	10.852550600356317	4.326560415476712	9.523736314135817	8.359637693302373	3.3045175729287752	1.8055454620548823
chr15	82244775	82248236	1	1	1	1	5	0	D	-	D	-	-	D	-	-	D	D	D	D	310.0063241150416	23.704230715226732	227.07948366694217	18.280128841120685	215.49393926458418	171.5155556184117	200.12639107248802	108.66396311783518	282.2336175801777	227.7780225335364	253.27158916388856	141.32053114022852	238.6107894912892	149.68356368734618	151.23608942274024	63.55633104106844	1	0.07646370048383344	0.7324995201797053	0.05896695460424554	1	0.7959182341913771	0.9286868658833702	0.5042553098647345	1	0.8070548947586962	0.8973827828711386	0.5007218217017745	1	0.6273126374815946	0.6338191569005361	0.26635983719163986	309.9207300950619	345.6008019785915	274.4974402714716	19.209046385140805	36.94899806633577	14.954647694203626	194.67118614903575	301.2294353663869	185.33782948540392	13.6785686823894	25.037065288737868	16.124752552234792	195.29473789644098	291.6173144864303	159.56976541088136	154.91038821317838	207.43728712428214	152.1989915177746	168.975611575179	249.391167413219	182.01239422906613	109.79823344107758	106.2400105367576	109.95364537567038	293.2361305765121	296.48529450671623	256.9794276573048	190.84602107177804	243.91696146810088	248.57108506073027	257.0772549887671	270.39813220159164	232.339380301307	119.89584818947563	162.7452140909814	259.8314465101374	253.04177763948266	202.95914432424752	125.99726640713317	165.4060765554973	157.6473480994081	150.5791395799439	151.42961454168494	151.69951414659192	48.63789203375926	61.684328028003804	80.34677306144226
chr15	82250151	82251060	1	0	0	0	0	0	D	-	D	-	-	-	-	-	-	-	-	-	32.19816973667813	5.684857756290096	27.292675718246716	5.913363554142102	11.19712143800744	13.389523056245269	7.045158186731163	7.5459883060426804	16.996404443713647	8.055673747011237	9.90557767041941	8.36673581841735	8.50913586774909	13.922696838664848	11.545610447048915	10.795662864501866	1	0.17655841318875537	0.8476468054380313	0.18365526992691047	0.8362599168746919	1	0.526169465270467	0.5635740925456646	1	0.47396340641862866	0.5828043044764755	0.4922650461822766	0.6111700891251393	1	0.829265377307182	0.7754002683245341	32.574250910892395	38.48561269249349	25.53464560664852	3.841809277028161	9.474102068291222	3.7386619235509064	23.331378115240238	30.961483720742123	27.58516531875779	8.793365581536042	6.259266322184467	2.6874587587057985	13.41079745211612	10.692634864502445	9.487931997403757	11.187972482062882	20.199885637570546	8.780711049102381	9.468460993436754	8.044876368168355	3.622137198588381	13.251510932543846	6.332186058482241	3.0542679271019546	17.213022339921043	21.98814385097656	11.78804714024334	7.924402259035767	7.391423074790936	8.851195907207012	13.479706254092655	10.041309949130724	6.195716808034853	12.560517429373638	4.1729542074610615	8.305114728634528	9.944873357010236	7.277419517602501	18.7822012035478	13.912660644854913	9.073228667591833	10.174266187834046	11.537494441271233	12.925070712041466	14.43937419752228	4.4060234305717	13.541590965411617
chr15	82251871	82252867	1	0	1	1	0	0	D	-	D	-	-	-	-	-	D	-	-	D	33.63968896528485	8.224723602244369	31.525744995682608	5.247563956905248	23.520446658165667	27.932676300532897	22.814360268616788	15.878667715454933	27.479246277560623	20.007448324256625	16.544945153992675	8.740415090869657	42.608261725487495	30.022530284996993	26.995452672637057	11.038340120586241	1	0.24449463878016345	0.9371592296295079	0.15599323651061628	0.8420405694429268	1	0.8167624191521361	0.5684620959557678	1	0.7280930532870757	0.6020887540683083	0.3180733198641996	1	0.7046175804688615	0.6335731987040641	0.25906572278641693	30.712865144555686	43.87359846944258	26.332603281856287	10.564975511827441	6.631871447803856	7.477323847101813	29.164222644050298	43.86210193771801	21.550910405279524	3.9081624806826856	5.563792286386193	6.270737103646864	25.98342006347498	28.189673733688263	16.388246177333762	21.515331696274774	34.18442184819631	28.098275357127616	23.30698090692124	23.403276707398852	21.732823191530283	20.823802893997474	16.885829489285975	9.926370763081353	31.352290690570474	29.081093480323837	22.004354661787566	19.81100564758942	25.45934614650211	14.751993178678354	10.591197771072801	25.10327487282681	13.94036281807842	9.134921766817191	8.345908414922123	38.559461240088886	46.4094089993811	42.855914936992505	32.08626038939416	32.462874837994796	25.51845562760203	16.278825900534475	37.49685693413151	27.21067518324519	8.359637693302373	12.116564434072176	12.638818234384177
chr15	82253503	82254469	1	1	1	0	0	0	D	-	D	-	-	D	-	-	D	-	-	-	100.84966029198866	3.7813426010132396	69.66628668462624	6.942746840668697	98.05517150321128	100.28949289975463	102.6237803242609	54.92447187090849	63.48443733876557	38.74310132673179	45.33000133462349	20.90642584429576	33.23700049138426	18.565981477213526	18.80809920502403	6.886977275245556	1	0.0374948471820844	0.6907934690401771	0.06884254067457893	0.955481967175501	0.9772539325960259	1	0.5352021889796239	1	0.6102771474525466	0.7140332849251478	0.32931576179426336	1	0.5585937720832006	0.5658783562583961	0.20720814674690058	117.26730327921261	126.23280963137864	59.048867965374704	1.9209046385140804	5.684461240974733	3.7386619235509064	73.639662176227	84.49904932119205	50.86014855645968	8.793365581536042	4.868318250587919	7.16655668988213	106.44820477617169	127.33956065907458	60.377749074387545	129.95260344549965	87.79181065559506	83.1240645981692	117.2632476879475	123.59855511095019	67.00953817388505	72.88331012899116	50.65748846785793	41.23261701587639	73.77009574251876	76.6038559969506	40.07936027682736	46.88604669929495	43.527269218213284	25.81598806268712	51.993152694357384	53.79273187034316	30.20411943916991	25.121034858747276	16.691816829844246	35.00012635638837	45.304423070824406	19.406452046940004	24.260343221249244	20.096065375901542	11.341535834489791	22.383385613234903	24.51717568770137	9.523736314135817	10.639538882384837	5.507529288214625	4.5138636551372056
chr15	82254949	82256072	1	0	0	0	0	0	D	-	D	-	-	-	-	-	-	-	-	-	56.83869116226757	7.263973896500808	46.0941594446777	7.3043116257386504	18.810799762641782	14.078286527972981	13.042060668551755	11.568787815505083	22.547836974919278	25.923708342430018	17.71618751751214	18.84588182906245	9.12935970567532	10.639459827447554	11.51574947563822	7.074055254049558	1	0.12779980938975255	0.8109644768751705	0.12850949725224542	1	0.7484150969451302	0.6933283450527854	0.6150077594510722	0.869776679982726	1	0.6833971160104277	0.726974766886144	0.7927716493823219	0.923905113597298	1	0.6142939518626079	50.25741569109112	71.58323960803789	48.67541818767374	4.802261596285201	12.316332688778589	4.673327404438633	42.28812283387293	52.89253468960113	43.10182081055905	8.793365581536042	10.432110536974113	2.6874587587057985	18.439846496659662	23.329385158914427	14.66316763235126	10.327359214211892	20.199885637570546	11.707614732136507	13.110176760143197	12.43299075080564	13.583014494706427	17.984193408452363	9.850067202083487	6.8721028359793985	24.59003191417292	23.406733776846018	19.6467452337389	27.735407906625184	20.531730763308154	29.50398635735671	18.293887059125748	19.36538347332354	15.489292020087133	21.69543919619083	15.996324461934067	10.678004651101537	11.049859285566928	5.6602151803575005	14.086650902660852	11.593883870712427	6.237844708969385	12.887403837923125	10.095307636112329	11.564536952879205	11.399505945412326	4.4060234305717	5.4166363861646465
chr15	82256476	82257185	1	0	0	0	0	0	D	-	D	-	-	-	-	-	-	-	-	-	27.94805673478931	4.443083614744607	21.294982004832335	3.26821372818645	8.670374199755521	10.70804995127022	5.58546263628366	4.297318754405977	4.610129829597011	4.492105613976008	4.449992815961311	0.918678794381163	5.859042138448222	8.118769288818687	2.9982935747316053	4.91165808970333	1	0.15897647757433972	0.761948575062275	0.1169388540748963	0.8097061779887398	1	0.5216134274402685	0.4013166518611745	1	0.9743989388621361	0.9652640989397693	0.1992739528685829	0.7216662932542497	1	0.36930395089079676	0.6049756945880643	30.712865144555686	30.78849015399479	22.342814905817455	5.762713915542241	6.631871447803856	0.9346654808877266	20.41495585083521	27.09129825564936	16.37869190801244	1.9540812403413428	6.954740357982741	0.8958195862352663	10.896272929844347	11.664692579457213	3.4501570899650025	10.327359214211892	12.430698853889565	9.366091785709205	7.283431533412887	5.850819176849713	3.622137198588381	4.732682475908517	2.814304914880996	5.344968872428421	4.303255584980261	6.38365466641255	3.143479237398224	3.301834274598236	5.7488846137262835	4.425597953603506	5.777016966039709	2.1517092748137263	5.421252207030497	1.141865220852149	0.6954923679101769	8.898337209251281	2.2099718571133855	6.468817348980001	10.956284035402884	7.729255913808284	5.670767917244896	4.069706475133619	2.8843736103178084	2.0408006387433892	9.11960475632986	1.101505857642925	4.5138636551372056
chr15	82264509	82265371	1	0	0	0	0	0	D	-	D	-	-	-	-	-	-	-	-	-	33.40673332110302	6.653905688336907	23.36644048298564	2.8543062767605734	9.054748166732494	10.935696140382095	6.744316501437106	5.317406232933626	16.364401669372313	13.762095803845916	15.431432556456103	6.90305750210733	11.096950517473477	12.717417940211273	9.886972744597642	3.3627645605202128	1	0.19917857949114823	0.6994530191979313	0.08544104714834568	0.827999246732556	1	0.6167249359217709	0.48624304888082187	1	0.8409776343734654	0.9429878872588199	0.4218337854067175	0.8725788968833027	1	0.777435544784289	0.264421958634187	21.405936312872143	48.491871992541796	30.322391657895118	7.683618554056322	9.474102068291222	2.8039964426631796	21.873166983037724	20.640989147161417	27.58516531875779	4.885203100853357	2.7818961431930966	0.8958195862352663	11.734447770601605	6.8044040046833745	8.625392724912507	15.491038821317838	10.87686149715337	6.439188102675079	8.740117840095465	8.776228765274569	2.7166028989412854	6.625755466271923	7.03576228720249	2.290700945326466	17.827773137775367	23.406733776846018	7.85869809349556	15.188437663151886	17.24665384117885	8.851195907207012	26.95941250818531	10.041309949130724	9.29357521205228	6.851191325112893	6.954923679101769	11.864449612335042	16.57478892835039	4.851613011735001	14.086650902660852	20.096065375901542	3.969537542071427	13.565688250445396	7.9320274283739725	8.163202554973557	6.079736504219907	2.20301171528585	1.8055454620548823
chr15	82266894	82267721	1	1	0	0	0	0	D	-	D	-	-	-	-	-	-	-	-	-	24.89848409237722	5.979519077492985	18.980164553661762	4.620676460853651	16.466148411492245	17.74154002486711	16.014992376764315	13.311579305359736	9.287138159261206	11.558727364919045	8.799042994544235	7.946296053972596	6.173064759515912	7.642390458123856	5.276815391589665	3.7079611150000753	1	0.2401559490653345	0.7623020133772972	0.18558063389362292	0.9281126885497406	1	0.9026833270571321	0.7503057393384002	0.8034741080101815	1	0.7612466940996893	0.6874715358448331	0.8077400380602051	1	0.6904666047231875	0.48518341680102395	19.544550546535437	19.242806346246745	35.90809538434948	4.802261596285201	3.789640827316489	9.346654808877267	19.685850284733952	12.25558730612709	24.999056070124247	8.793365581536042	4.172844214789645	0.8958195862352663	11.734447770601605	20.41321201405012	17.250785449825013	6.884906142807928	21.75372299430674	24.585990937486663	12.381833606801909	17.552457530549137	18.110685992941903	10.411901446998737	11.960795888244233	17.56204058083624	12.909766754940783	7.092949629347277	7.85869809349556	7.924402259035767	16.425384610646525	10.326395225074847	10.591197771072801	5.737891399503271	10.068039813056636	6.851191325112893	9.0414007828323	6.5254472867842725	5.524929642783464	6.468817348980001	7.825917168144917	7.729255913808284	7.371998292418365	6.782844125222698	3.60546701289726	5.442135036649038	9.11960475632986	1.101505857642925	0.9027727310274412
chr15	82274042	82274900	1	0	0	0	0	0	D	-	D	-	-	-	-	-	-	-	-	-	39.36507337108445	6.956865235843045	31.39759178073857	5.8321425202066965	17.758124126029784	15.588286976275697	11.84221087298329	8.861720981614326	16.82756863164782	10.389909115156605	7.558017324025582	6.778497744623229	29.112985576343313	23.8189424443913	10.692362482585551	6.879989936851861	1	0.17672684540080646	0.7976002352329317	0.14815525593534618	1	0.8778115788382429	0.6668615890360304	0.4990234846159709	1	0.6174337685134246	0.4491449412252655	0.4028209834114016	1	0.8181552655233734	0.36727124583450393	0.23632031551042354	47.465337041586054	32.32791466169453	38.30196840997278	6.723166234799281	9.474102068291222	4.673327404438633	25.518694813544013	31.60651463159092	37.06756589708078	5.862243721024028	6.259266322184467	5.374917517411597	15.925321974387892	25.27350058882396	12.075549814877508	18.9334918927218	15.538373567361957	12.292995468743332	16.023549373508352	13.164343147911854	6.338740097529667	7.572291961453627	9.850067202083487	9.162803781305865	22.131028722755627	21.278848888041832	7.072828284146004	12.546970243473297	9.033961535855587	9.58879556614093	5.777016966039709	11.475782799006542	5.421252207030497	7.993056545965042	5.563938943281415	33.22045891453811	41.989465285154324	12.129032529337502	35.99921897346662	22.414842150044027	13.042766209663261	10.852550600356317	14.42186805158904	6.8026687958112975	9.11960475632986	8.8120468611434	2.7083181930823232
chr15	82303157	82303539	1	0	0	0	0	0	-	-	-	-	-	-	-	-	-	-	-	-	17.728595313088174	5.044556210118736	11.42190445276046	3.0590572773815294	2.9967910665215314	3.039368115727808	4.068709532910838	4.349873735320012	1.7594045748302087	2.1398573511769077	2.4545371869488837	1.837357588762326	2.5069622313787336	2.7129381776815835	2.2921306578575007	4.581446261564219	1	0.2845434802380864	0.6442644919718041	0.17254933193286745	0.6889374839063147	0.6987255954233365	0.9353626749838317	1	0.7167968707849317	0.8717966721200344	1	0.7485556130629482	0.54719887307437165	0.5921575901569823	0.5003072233078886	1	24.198014962377204	14.624532823147526	14.363238153739792	1.9209046385140804	9.474102068291222	3.7386619235509064	11.665689057620119	12.25558730612709	10.344436994534172	3.9081624806826856	3.4773701789913707	1.7916391724705325	2.5145245222717723	3.8882308598190707	2.5876178174737516	1.721226535701982	3.884593391840489	3.512284419640952	4.3700589200477324	5.119466779743498	2.7166028989412854	2.8396094855451097	5.628609829761992	4.581401890652932	3.073753989271615	1.4185899258694556	0.785869809349556	3.301834274598236	1.6425384610646523	1.4751993178678353	2.8885084830198546	2.1517092748137263	2.32339380301307	2.283730441704298	1.3909847358203538	2.3728899224670084	1.1049859285566928	4.0430108431125005	3.9129585840724586	3.091702365523314	1.134153583448979	2.713137650089079	1.4421868051589042	2.721067518324519	1.5199341260549768	7.7105410035004756	4.5138636551372056
chr15	82305718	82306258	1	0	0	0	0	0	D	-	D	-	-	-	-	-	-	-	-	-	23.64994478901359	4.1273793412970745	13.497121610727614	2.760450748636441	4.13060047535387	5.911507515747638	5.2780947616169165	4.054358487944524	5.797560531864851	5.808548145425878	3.8327404445800206	5.885752038739285	9.767070751152264	10.14625779433788	6.251221280342088	5.028833933104411	1	0.17451961846500458	0.5707041488315696	0.11672123437340066	0.6987389366164862	1	0.8928508925272655	0.685841720939056	0.9850161022255154	0.9868829177978853	0.6511895878986069	1	0.9626278918916076	1	0.6161110240891556	0.4956343545608266	26.059400728713914	16.163957330847264	28.726476307479583	6.723166234799281	3.789640827316489	1.8693309617754532	15.311216888126406	14.835710949522268	10.344436994534172	3.9081624806826856	3.4773701789913707	0.8958195862352663	4.190874203786287	3.8882308598190707	4.312696362456253	4.303066339254955	6.99226810531288	6.439188102675079	2.913372613365155	6.582171573955927	6.338740097529667	1.8930729903634067	4.9250336010417435	5.344968872428421	3.073753989271615	5.674359703477823	8.644567902845116	5.943301694276825	4.106346152661631	7.375996589339177	4.814180805033091	3.586182124689544	3.0978584040174266	3.4255956625564465	8.345908414922123	10.084782170484784	14.364817071237006	4.851613011735001	10.956284035402884	9.275107096569942	10.207382251040812	7.461128537744967	7.21093402579452	4.0816012774867785	4.55980237816493	3.3045175729287752	7.222181848219529
chr15	82322530	82323129	1	0	0	0	0	0	D	-	D	-	-	-	-	-	-	-	-	-	37.96795372373769	1.579215269039552	28.275116266095843	2.269727713459123	6.556466598950051	2.8199319774722373	3.6992686990439005	3.9818065893454104	9.642073070207289	3.4249698304657095	7.224516806090635	4.692020640892698	6.244706335268373	5.327548719151328	5.532110344821497	3.2522478741776695	1	0.041593373204419526	0.7447100381503611	0.05978009059888001	1	0.4300993431315306	0.5642168145318242	0.6073098259942413	1	0.35521093913386803	0.749270074338414	0.48661948594752014	1	0.8531303848609834	0.8858879902130335	0.5208007710162244	31.643558027724037	41.56446170789297	40.69584143559608	1.9209046385140804	0.9474102068291222	1.8693309617754532	24.789589247442752	39.346885561776446	20.688873989068345	2.931121860512014	2.0864221073948226	1.7916391724705325	2.5145245222717723	6.8044040046833745	10.350471269895007	0.860613267850991	2.3307560351042937	5.268426629461428	2.913372613365155	3.6567619855310705	4.527671498235476	3.7861459807268134	2.814304914880996	5.344968872428421	8.606511169960521	15.604489184564011	4.715218856097336	3.301834274598236	3.2850769221293046	3.6879982946695886	7.702689288052946	9.324073524192816	4.64678760602614	7.993056545965042	1.3909847358203538	5.339002325550768	7.73490149989685	5.6602151803575005	4.69555030088695	6.183404731046628	5.103691125520406	5.426275300178158	5.0476538180561645	6.122401916230168	3.0398682521099536	2.20301171528585	4.5138636551372056
chr15	82326300	82326713	0	1	0	0	0	0	-	-	-	-	-	-	-	-	-	-	-	-	7.150027546754288	2.53097284667798	5.920812633472768	2.6665952205123085	11.250386390547721	13.476806616169165	14.79506863366565	3.940813669228419	9.529559586461307	11.921739130851208	10.729790935912373	7.972229142469815	5.589053121492356	5.767772096563992	4.866113128592762	3.1790161602454803	1	0.3539808525390787	0.8280824926556382	0.372948943633482	0.7604146130791086	0.9108985534209131	1	0.26635994511449834	0.7993430725053031	1	0.9000189333237214	0.6687136041954812	0.9690142099792562	1	0.8436729203450373	0.5511688234247849	6.5148501821784786	6.157698030798958	8.77753442728543	2.8813569577711204	2.8422306204873666	1.8693309617754532	6.561950094911317	2.580123643395177	8.62036416211181	2.931121860512014	4.172844214789645	0.8958195862352663	8.381748407572575	18.469096584140587	6.900314179930005	13.769812285615856	15.538373567361957	11.122233995529681	13.110176760143197	13.164343147911854	18.110685992941903	2.8396094855451097	2.110728686160747	6.8721028359793985	12.29501595708646	9.220834518151461	7.072828284146004	11.226236533634003	16.425384610646525	8.113596248273096	8.665525449059563	15.779201348633995	7.744646010043566	3.4255956625564465	12.518862622383184	7.118669767401025	8.839887428453542	0.8086021686225001	3.1303668672579668	8.502181505189114	5.670767917244896	4.747990887655888	5.768747220635617	4.0816012774867785	1.5199341260549768	4.4060234305717	3.6110909241097646
chr15	82332775	82333322	1	0	0	0	0	0	-	-	-	-	-	-	-	-	-	-	-	-	17.38173474185102	3.154083167269797	12.272201382173307	1.6227727501959728	3.79845975979095	2.7129602719103483	2.181512514416104	3.218239607569921	4.538827413892143	2.958980992514521	3.405290076265123	3.674715177524652	0.6650157099520013	1.796335969574087	2.0803055170358045	1.1747375715751143	1	0.18145963070507148	0.7060400796834628	0.09336080513809292	1	0.7142264084586899	0.5743150256608655	0.8472485720757085	1	0.6519263066619073	0.7502576691597561	0.8096177365716366	0.3196721368597686	0.8634962292142833	1	0.5646947344777414	12.099007481188602	17.703381838547006	22.342814905817455	2.8813569577711204	2.8422306204873666	3.7386619235509064	9.478372359316348	13.54564912782468	13.792582659378896	0	4.868318250587919	0	5.0290490445435445	2.9161731448643033	3.4501570899650025	1.721226535701982	4.6615120702085875	1.756142209820476	0.7283431533412887	2.194057191318642	3.622137198588381	3.7861459807268134	2.814304914880996	3.0542679271019546	3.073753989271615	4.255769777608367	6.286958474796448	2.641467419678589	3.2850769221293046	2.9503986357356706	1.9256723220132366	2.8689456997516354	5.421252207030497	4.567460883408596	2.7819694716407075	1.1864449612335042	0	0.8086021686225001	2.347775150443475	0.7729255913808285	2.268307166897958	1.3565688250445396	2.163280207738356	2.721067518324519	1.5199341260549768	1.101505857642925	0.9027727310274412
chr15	82337995	82338745	1	0	0	0	0	0	D	-	D	-	-	-	-	-	-	-	-	-	44.12189787996995	4.421445889526918	43.57008557145083	4.748611877723166	9.873175665054355	14.372335558138648	11.780633293195233	7.484998468240609	13.028833560205308	11.865959416452267	14.488144313380666	5.859818950242065	13.23558410599998	15.454946860822883	11.489853438345245	9.775386108738186	1	0.10020978475484223	0.9874934593697606	0.10762483269965811	0.6869569406527983	1	0.8196742447002077	0.5207920757181366	0.8992755233789606	0.8190116801565364	1	0.4044561417593123	0.8563979045150378	1	0.7434417951621142	0.6325085551421757	29.78217226138733	53.110145515641015	49.473375862881504	1.9209046385140804	9.474102068291222	1.8693309617754532	43.74633396607545	43.86210193771801	43.10182081055905	3.9081624806826856	7.650214393781016	2.6874587587057985	9.219923248329831	12.63675029441198	7.762853452421256	11.187972482062882	15.538373567361957	16.39066062499111	10.196804146778042	16.08975273633671	9.055342996470952	12.304974437362143	6.332186058482241	3.8178349088774435	17.827773137775367	14.185899258694555	7.072828284146004	11.226236533634003	14.782846149581871	9.58879556614093	17.331050898119127	12.19301922394445	13.94036281807842	6.851191325112893	4.868446575371238	14.23733953480205	16.57478892835039	8.8946238548475	19.564792920362294	15.458511827616569	11.341535834489791	11.530835012878587	8.653120830953425	14.285604471203724	9.879571819357349	7.7105410035004756	11.736045503356735
chr15	82339197	82339653	0	1	1	1	0	5	-	-	-	-	-	D	-	-	D	-	-	-	12.713554883545676	4.43014063114553	14.244507776860814	2.4788841642640436	42.898666975786725	42.8371418120118	28.630566980954512	17.670886982314617	23.635451081396752	14.828380603928387	17.356618153889936	11.024145532573954	17.67546604124103	14.394668035988719	16.392828155818606	6.601037757910493	0.8925232856552571	0.3110069298668205	1	0.17402385558669944	1	0.9985658024336829	0.6673999217065288	0.4119215870341283	1	0.6273787859119673	0.7343468120881844	0.46642416489571287	1	0.8143869022973744	0.9274339990566739	0.37345763571431245	13.029700364356957	11.545683807748047	13.565280478532026	3.841809277028161	7.579281654632978	1.8693309617754532	16.040322454227663	12.900618216975884	13.792582659378896	0.9770406201706714	5.563792286386193	0.8958195862352663	41.90874203786287	58.32346289728606	28.46379599221127	57.6610889460164	38.0690152400368	32.78132124998222	40.058873433770884	20.477867118973993	25.354960390118666	17.03765691327066	16.885829489285975	19.089174544387216	26.43428430773589	24.825323702715473	19.6467452337389	16.50917137299118	13.961576919049545	14.014393519744436	24.070904025165458	17.930910623447723	10.068039813056636	13.702382650225786	8.345908414922123	24.915344185903585	14.364817071237006	13.746236866582501	16.434426053104325	13.139735053474084	13.60984300138775	20.348532375668093	16.585148259327397	12.244803832460336	6.079736504219907	11.01505857642925	2.7083181930823232
chr15	82339991	82340484	1	0	0	0	0	0	-	-	-	-	-	-	-	-	-	-	-	-	17.331828406644895	4.408701163585523	19.215218935377692	2.6395215425338403	6.317601371361318	7.764014983064804	6.803380216872375	3.0447040357985764	4.840571711020062	3.3734812944561963	5.9226177832147595	4.717953729389917	3.3247752425944292	5.099618225017445	4.358166511540912	5.836402885465217	0.9019844356149785	0.22943798758746048	1	0.13736619662834762	0.8137028824830369	1	0.8762708768223907	0.39215586812233266	0.8173027347364344	0.5695929431774157	1	0.796599392714659	0.5696617090767223	0.8737604865691099	0.7467213276853015	1	13.029700364356957	25.400504377045703	13.565280478532026	1.9209046385140804	6.631871447803856	4.673327404438633	20.41495585083521	22.576081879707797	14.654619075590077	1.9540812403413428	4.172844214789645	1.7916391724705325	5.0290490445435445	8.74851943459291	5.175235634947503	9.4667459463609	6.215349426944782	7.609949575888729	8.011774686754176	8.776228765274569	3.622137198588381	4.732682475908517	2.110728686160747	2.290700945326466	4.918006382834584	5.674359703477823	3.92934904674778	4.622567984437531	3.2850769221293046	2.212798976801753	5.777016966039709	5.020654974565362	6.97018140903921	4.567460883408596	4.868446575371238	4.745779844934017	4.419943714226771	0.8086021686225001	7.825917168144917	4.637553548284971	2.835383958622448	4.747990887655888	2.8843736103178084	5.442135036649038	6.079736504219907	3.3045175729287752	8.124954579246971
chr15	82352560	82353889	1	0	1	1	0	0	D	-	D	-	-	-	D	D	D	-	D	D	103.43904381999477	6.9308801398160504	105.20414775784806	8.003609255357723	22.495720841460034	16.659094221551655	9.6581844942144	8.68718632509615	23.51523948429028	8.38520987158762	9.666970721349138	3.674715177524652	23.325257150343024	12.860046830711202	7.430451692446301	2.235628878278416	0.9832221069656294	0.06588029357710393	1	0.07607693637497925	1	0.7405450280503407	0.42933429705502857	0.3861706137944912	1	0.3565861992258037	0.41109386650335017	0.1562695196015164	1	0.5513356936569542	0.3185581897148357	0.095845840578247965	98.65344561584553	103.14144201588255	108.52224382825621	1.9209046385140804	13.263742895607711	5.607992885326359	92.5964068948597	108.36519302259744	114.65084335608707	8.793365581536042	6.259266322184467	8.958195862352662	20.116196178174178	22.357327443959658	25.013638902246267	13.769812285615856	18.64604828083435	17.561422098204762	8.740117840095465	13.895695545018068	6.338740097529667	7.572291961453627	7.03576228720249	11.45350472663233	19.057274733484014	32.62756829499748	18.860875424389345	7.924402259035767	9.855230766387914	7.375996589339177	6.739853127046327	12.19301922394445	10.068039813056636	4.567460883408596	2.7819694716407075	17.796674418502562	28.729634142474012	23.449462890052505	6.2607337345159335	8.502181505189114	23.817225252428564	2.713137650089079	9.374214233532877	10.204003193716947	3.7998353151374418	1.101505857642925	1.8055454620548823
chr15	82354917	82355570	1	0	0	0	0	0	D	-	D	-	-	-	-	-	-	-	-	-	30.816126495669934	6.017951512974854	29.375086451524716	3.152912805505662	7.516301597924672	6.409765155688376	5.276088599106965	5.2038614142175215	10.301883992782972	7.149440339113619	7.275710778980411	6.306191803184038	9.317738036371589	7.945853900633296	3.2114403602592074	4.192305577615465	1	0.19528578693433304	0.9532374698569691	0.10231372868840888	1	0.8527817933035282	0.7019527530087066	0.6923433481772953	1	0.6939934815925115	0.7062505056431853	0.6121396637354747	1	0.8527663977691611	0.34465879462627297	0.44992739238331136	14.891086130693665	39.25532494634336	38.30196840997278	6.723166234799281	8.5266918614621	2.8039964426631796	32.80975047455659	30.31645280989333	24.999056070124247	4.885203100853357	2.7818961431930966	1.7916391724705325	7.543573566815317	10.692634864502445	4.312696362456253	7.745519410658919	6.215349426944782	5.268426629461428	4.3700589200477324	5.119466779743498	6.338740097529667	7.572291961453627	4.221457372321494	3.8178349088774435	11.065514361377813	12.7673093328251	7.072828284146004	5.943301694276825	7.391423074790936	8.113596248273096	13.479706254092655	2.1517092748137263	6.195716808034853	9.134921766817191	3.4774618395508843	8.305114728634528	9.944873357010236	9.703226023470002	14.869242619475342	3.864627956904142	5.103691125520406	4.069706475133619	2.163280207738356	3.4013343979056487	4.55980237816493	4.4060234305717	3.6110909241097646
chr15	82380550	82381265	1	0	0	0	0	0	D	-	D	-	-	-	-	-	-	-	-	-	36.09236799075215	8.224624473415528	29.779077375419213	4.944551977976195	6.423099575315654	4.891875583044974	5.218027964926671	2.567218359763706	5.6579562420630864	2.6315904571328526	4.109971370270289	6.43075156066814	3.270620874392677	6.4649243444115285	6.663906010397852	3.891381333939651	1	0.22787710896450186	0.8250796230119737	0.1369971618166789	1	0.7616066862554547	0.8123847223200239	0.39968528117323227	0.8798281489629243	0.4092197361857712	0.6391121366603179	1	0.4907963691698906	0.9701403852821682	1	0.5839490124662375	35.36632956039745	35.40676367709401	37.50401073476501	9.604523192570403	8.5266918614621	6.542658366214086	32.08064490845533	29.671421899044535	27.58516531875779	4.885203100853357	2.7818961431930966	7.16655668988213	1.676349681514515	10.692634864502445	6.900314179930005	6.884906142807928	3.107674713472391	4.683045892854603	4.3700589200477324	5.850819176849713	5.433205797882571	1.8930729903634067	3.517881143601245	2.290700945326466	4.303255584980261	6.38365466641255	6.286958474796448	3.301834274598236	1.6425384610646523	2.9503986357356706	4.814180805033091	2.8689456997516354	4.64678760602614	7.993056545965042	4.868446575371238	2.9661124030837605	4.419943714226771	2.4258065058675005	5.478142017701442	5.410479139665799	8.506151875867344	7.461128537744967	5.0476538180561645	7.482935675392428	4.55980237816493	4.4060234305717	2.7083181930823232
chr15	82506891	82507308	0	0	1	1	0	0	-	-	-	-	-	-	-	-	D	-	-	D	14.412160339250429	2.8468753777831948	15.137119787897513	1.6183673000120087	8.439711449637755	7.950931844410775	8.129889795194014	3.9102537754931284	40.104081951869695	31.667007171999987	33.92810401281223	18.747255160075568	26.17339501368172	27.428815846445055	18.744680756497495	14.474336395038643	0.9521071737024432	0.18807246145064793	1	0.10691381997954008	1	0.9420857445016133	0.96329001811347	0.463316050415558	1	0.7896205481029254	0.8460012637499227	0.4674650122292988	0.9542298566663772	1	0.6833937294790989	0.5277054786495498	5.5841572990101245	17.703381838547006	19.948941880194155	3.841809277028161	1.8948204136582445	2.8039964426631796	13.123900189822635	16.77080368206865	15.516655491801258	0.9770406201706714	2.0864221073948226	1.7916391724705325	5.0290490445435445	11.664692579457213	8.625392724912507	5.163679607105946	9.323024140417175	9.366091785709205	5.82674522673031	9.507581162380783	9.055342996470952	6.625755466271923	2.814304914880996	2.290700945326466	30.122789094861826	45.39487762782258	44.79457913292469	24.433573632026945	41.06346152661631	29.50398635735671	24.070904025165458	45.18589477108826	32.527513242182984	19.411708754486533	18.0828015656646	18.983119379736067	32.044591928144094	27.492473733165003	23.477751504434753	27.052395698328997	31.756300336571417	17.635394725579015	20.91170867480411	17.686938869109373	15.959308323577256	12.116564434072176	15.347136427466499
chr15	82563310	82564105	1	0	0	0	0	0	D	-	D	-	-	-	-	-	-	-	-	-	30.974637455920437	4.421743276013441	31.239186755285857	3.5453748623748833	9.346878346861509	4.290235207983349	6.314808870879924	4.470854326177323	8.94175711144164	4.471947130127562	10.454949037108005	5.288886339815992	11.842339128883818	8.835494182691285	7.611094217151394	7.606001605998264	0.9915314921147665	0.14154476269345442	1	0.11349126627872234	1	0.4590019307808711	0.6756061902742436	0.47832593516941885	0.8552654900281622	0.4277349525335008	1	0.5058739474524475	1	0.7460936632984315	0.6427019302789352	0.6422718960519379	31.643558027724037	26.170216630895574	35.11013770914172	4.802261596285201	3.789640827316489	4.673327404438633	23.331378115240238	36.76676191838127	33.61942023223606	5.862243721024028	2.0864221073948226	2.6874587587057985	4.190874203786287	12.63675029441198	11.213010542386257	4.303066339254955	3.884593391840489	4.683045892854603	8.740117840095465	6.582171573955927	3.622137198588381	3.7861459807268134	3.517881143601245	6.108535854203909	3.6885047871259378	11.348719406955645	11.78804714024334	7.264035404116119	2.4638076915969784	3.6879982946695886	5.777016966039709	9.324073524192816	16.263756621091492	5.709326104260745	4.868446575371238	8.305114728634528	11.049859285566928	16.172043372450002	5.478142017701442	10.820958279331599	10.207382251040812	8.139412950267237	7.21093402579452	7.482935675392428	6.079736504219907	7.7105410035004756	9.027727310274411
chr15	82569568	82570277	1	1	1	1	4	0	D	-	D	D	-	D	D	-	D	D	-	D	64.60311159943917	2.535320217487286	58.05697607493483	2.773085242825168	76.18806579685756	21.511433050062834	58.719449130297676	10.379421003530434	70.32452923173169	20.333987876210465	62.97004404570257	8.51722866439867	100.38224838406917	25.155388052817393	74.65366982911468	15.045559067038454	1	0.039244552695961714	0.8986715134544515	0.042924948569338595	1	0.2823464912131959	0.7707171525638024	0.13623421063353128	1	0.28914502661235597	0.895420769020795	0.1211131984450675	1	0.2505959814385827	0.7436939402222269	0.1498826665993089	52.11880145742783	74.66208862343737	67.02844471745236	3.841809277028161	1.8948204136582445	1.8693309617754532	51.037389627088025	59.34284379808907	63.790694799627396	1.9540812403413428	2.7818961431930966	3.583278344941065	51.12866528619271	104.98223321511492	72.45329888926506	21.515331696274774	22.53064167267484	20.48832578123889	49.527334427207634	80.44876368168354	46.182249282001855	3.7861459807268134	10.553643430803735	16.798473599060753	62.08983058328662	69.51090636760333	79.37285074430515	20.471372502509062	21.35299999384048	19.17759113228186	50.06748037234415	65.2685146693497	73.57413709541389	7.993056545965042	9.0414007828323	80.67825736387827	110.49859285566927	109.96989493266001	21.91256807080577	20.096065375901542	33.45753071174489	59.68902830195974	77.87808747858082	86.39389370680348	6.839703567247396	12.116564434072176	26.180409199795793
chr15	82636590	82636880	0	0	1	0	0	0	-	-	-	-	-	-	-	-	-	-	-	-	1.8684857496611218	3.7940873269546356	3.7712651053053623	1.9711211847140344	11.772663470231388	15.26443599292494	12.79727345492804	10.727361282151444	17.644235820512282	14.601377929031976	14.047652089553623	10.925518863587072	11.114589378606974	8.415316049504684	6.249899635636183	7.418923627194262	0.49247304783595525	1	0.9939847927360197	0.5195244639495885	0.7712478519146081	1	0.8383718508079546	0.7027682704505801	1	0.8275437983013786	0.796160980416196	0.6192117910193439	1	0.7571414258184139	0.5623149378478886	0.6674941713522933	0.9306928831683541	3.078849015399479	1.5959153504155326	1.9209046385140804	8.5266918614621	0.9346654808877266	2.9164222644050297	3.225154554243971	5.172218497267086	2.931121860512014	2.0864221073948226	0.8958195862352663	10.058098089087089	17.49703886918582	7.762853452421256	14.630425553466846	12.430698853889565	18.73218357141841	13.838519913484486	10.97028595659321	13.583014494706427	11.358437942180439	15.478677031845478	5.344968872428421	20.901527127046982	16.31378414749874	15.71739618699112	10.565869678714355	22.174269224372807	11.063994884008766	8.665525449059563	17.21367419850981	16.263756621091492	11.41865220852149	10.432385518652653	9.491559689868033	16.57478892835039	7.277419517602501	7.825917168144917	10.048032687950771	7.371998292418365	8.817697362789508	7.21093402579452	2.721067518324519	5.319769441192419	8.8120468611434	8.124954579246971
chr15	82658815	82659232	0	0	1	1	0	0	-	-	-	-	-	-	-	D	D	-	-	-	5.972179052755277	1.9079616549150034	4.07035006417409	3.303516450169681	11.408117845916111	8.154108344211545	4.55527471639334	2.688198950621017	21.006034910335373	14.658452249197797	10.051665212173866	6.1089384652102705	21.73427134635461	13.467214110887818	10.70927543534976	7.852336621947065	1	0.3194749584801483	0.6815519140030181	0.5531509388764219	1	0.7147636844521693	0.3993011623757061	0.23563912881416638	1	0.6978209981925507	0.47851321085009973	0.29081825729064914	1	0.6196303476788336	0.4927368056047564	0.3612882390586377	3.7227715326734163	4.6182735230992185	9.575492102493195	3.841809277028161	0.9474102068291222	0.9346654808877266	5.103738962708802	1.9350927325463827	5.172218497267086	1.9540812403413428	3.4773701789913707	4.479097931176331	6.70539872605806	14.580865724321516	12.938089087368759	3.442453071403964	11.653780175521467	9.366091785709205	5.098402073389021	5.850819176849713	2.7166028989412854	2.8396094855451097	1.407152457440498	3.8178349088774435	13.524517552795105	21.98814385097656	27.50544332723446	12.546970243473297	18.8891923022435	12.539194201876601	10.591197771072801	7.172364249379088	12.391433616069707	4.567460883408596	7.650416047011945	11.27122713171829	23.20470449969055	30.726882407655005	7.825917168144917	11.593883870712427	20.981841293806117	7.461128537744967	15.142961454168493	9.523736314135817	5.319769441192419	11.01505857642925	7.222181848219529
chr15	82720526	82721353	1	0	1	1	0	0	D	-	D	-	-	-	-	-	-	-	-	-	21.36107702580773	7.285909008205019	19.518849805733907	6.483502933653811	14.436797970626886	12.504600562340983	9.586576101876592	8.935271964960272	13.97526620930276	15.975745764075498	11.92710214511909	11.174638378555276	33.23730379854983	29.196626037919152	22.107800834809414	25.725056137692604	1	0.34108341070080084	0.9137577558543464	0.3035194773100936	1	0.8661616369352018	0.6640375602250196	0.6189233916786797	0.8747802084287547	1	0.7465756103817981	0.699475225981849	1	0.8784294362406443	0.6651502471080099	0.773981436448976	23.267322079208853	18.473094092396874	22.342814905817455	11.525427831084482	3.789640827316489	6.542658366214086	18.956744718632695	23.221112790556592	16.37869190801244	7.816324961365371	6.259266322184467	5.374917517411597	16.76349681514515	13.608808009366749	12.938089087368759	7.745519410658919	18.64604828083435	11.122233995529681	10.196804146778042	9.507581162380783	9.055342996470952	6.625755466271923	14.07152457440498	6.108535854203909	10.450763563523491	14.185899258694555	17.289135805690233	13.867703953312592	22.995538454905134	11.063994884008766	12.516870093086037	9.324073524192816	13.94036281807842	9.134921766817191	13.21435499029336	36.186571317621876	40.88447935659763	22.640860721430002	27.39071008850721	30.14409806385231	30.055069961397948	19.670247963145822	31.007016310916438	15.646138230365985	18.23920951265972	26.436140583430202	32.499818316987884
chr15	82787486	82787799	0	0	0	1	0	0	-	-	-	-	-	-	-	-	-	-	-	D	1.833655820793558	2.8640666033627373	3.124238992710446	1.5074718275151846	6.629478893925729	5.720841220702855	5.94837728077791	1.2936076387243929	9.710374944304187	8.929282496980905	6.847773686086111	1.0432385518652654	23.10081827332687	13.827118646063226	14.448218654836836	5.502861478796838	0.5869127890253885	0.916724555978352	1	0.4825084863969934	1	0.8629398045062917	0.8972616665584562	0.1951296111538515	1	0.9195610414836302	0.705201779062384	0.10743545515481848	1	0.5985553620855315	0.625441855950156	0.23821067347863875	0	2.3091367615496092	3.191830700831065	5.762713915542241	1.8948204136582445	0.9346654808877266	2.9164222644050297	3.8701854650927654	2.586109248633543	2.931121860512014	0.6954740357982742	0.8958195862352663	2.5145245222717723	8.74851943459291	8.625392724912507	2.581839803552973	11.653780175521467	2.926903683034127	5.098402073389021	7.313523971062141	5.433205797882571	0.9465364951817034	1.407152457440498	1.5271339635509773	6.14750797854323	12.7673093328251	10.216307521544229	5.282934839357178	15.604115380114198	5.900797271471341	1.9256723220132366	9.324073524192816	9.29357521205228	0	2.0864771037305307	17.796674418502562	23.20470449969055	28.301075901787502	7.825917168144917	17.777288601759054	15.878150168285709	5.426275300178158	20.91170867480411	17.006671989528243	2.279901189082465	8.8120468611434	5.4166363861646465
chr15	82823718	82824221	0	0	0	1	0	0	-	-	-	-	-	-	-	-	-	-	-	-	1.709820277470856	3.777193487861615	4.112665145797942	3.8213131633254673	3.6083233956702045	6.9799183638147015	4.067706451655863	5.163867578847361	7.628267522399928	11.346336453296853	7.205440747401818	6.306191803184038	10.521518551573012	13.374479699606681	5.758205148995587	6.905619761450733	0.4157450745091272	0.9184296201991814	1	0.9291573779668982	0.5169578220823438	1	0.582772783238221	0.7398177614251031	0.6723110630289318	1	0.6350455741428473	0.5557910105293657	0.7866861954923323	1	0.43053675943483055	0.5163281052087443	2.7920786495050622	1.5394245076997395	0.7979576752077663	2.8813569577711204	2.8422306204873666	5.607992885326359	4.374633396607544	4.515216375941559	3.448145664844724	3.9081624806826856	4.868318250587919	2.6874587587057985	2.5145245222717723	4.860288574773839	3.4501570899650025	9.4667459463609	8.546105462049077	2.926903683034127	5.098402073389021	4.388114382637284	2.7166028989412854	7.572291961453627	5.628609829761992	2.290700945326466	7.3770095742518755	9.220834518151461	6.286958474796448	11.226236533634003	13.961576919049545	8.851195907207012	7.702689288052946	10.041309949130724	3.872323005021783	9.134921766817191	3.4774618395508843	8.305114728634528	14.364817071237006	8.8946238548475	14.869242619475342	13.912660644854913	11.341535834489791	6.104559712700428	5.0476538180561645	6.122401916230168	11.399505945412326	6.6090351458575505	2.7083181930823232
chr15	82829082	82829488	0	0	1	1	0	0	-	-	-	-	-	-	-	-	-	-	-	-	3.8697067072828313	2.526625475868674	4.743405860107039	1.3197607712669202	11.77676470896687	8.122781640534054	7.9461724595155205	4.9524662908680295	20.880693365740065	20.760915288649564	17.064602498703245	10.13139982669001	24.27805239196718	19.723067613831788	13.91041106637429	8.200862754956198	0.8158076330401776	0.5326606135726405	1	0.27823062377317603	1	0.6897294665613333	0.6747330574979797	0.42052859280590066	1	0.994263692541598	0.8172430962806024	0.48520418595452747	1	0.8123826118917805	0.5729623959035856	0.33778915304052964	4.65346441584177	6.157698030798958	0.7979576752077663	1.9209046385140804	3.789640827316489	1.8693309617754532	5.832844528810059	3.225154554243971	5.172218497267086	0.9770406201706714	2.0864221073948226	0.8958195862352663	5.8672238853008025	16.52498115423105	12.938089087368759	8.60613267850991	9.323024140417175	6.439188102675079	4.3700589200477324	9.507581162380783	9.960877296118047	1.8930729903634067	9.146490973363237	3.8178349088774435	16.598271542066723	24.825323702715473	21.21848485243801	14.528070808232238	27.101884607566763	20.652790450149695	9.628361610066182	12.910255648882359	28.655190237161197	9.134921766817191	11.12787788656283	18.983119379736067	19.889746714020472	33.961291082145	12.521467469031867	15.458511827616569	31.18922354484693	8.139412950267237	16.585148259327397	17.006671989528243	4.55980237816493	11.01505857642925	9.027727310274411
chr15	82835225	82835879	1	0	0	0	0	0	-	-	-	-	-	-	-	-	-	-	-	-	16.0004602305268	5.369252611671404	12.472921489249874	5.617357785979964	6.57672979194856	5.839611947562052	6.975555956903305	4.918909142892243	3.727432655737644	2.958980992514521	5.349079873145407	4.147021118963842	5.310156569108871	3.208176661042739	6.703410888690269	2.903721741168538	1	0.33556863579633583	0.7795351702104892	0.35107476316604785	0.9428251787500823	0.8371536238316496	1	0.7051637422568853	0.6968362305545104	0.553175698005526	1	0.7752774715112412	0.7921574042355003	0.47858869377311314	1	0.43317078266343234	15.821779013862018	14.624532823147526	17.55506885457086	5.762713915542241	4.737051034145611	5.607992885326359	10.936583491518862	10.965525484429502	15.516655491801258	2.931121860512014	7.650214393781016	6.270737103646864	4.190874203786287	7.776461719638141	7.762853452421256	6.024292874956937	3.884593391840489	7.609949575888729	9.468460993436754	5.119466779743498	6.338740097529667	2.8396094855451097	3.517881143601245	8.399236799530376	3.073753989271615	4.965064740543094	3.143479237398224	2.641467419678589	3.2850769221293046	2.9503986357356706	5.777016966039709	7.172364249379088	3.0978584040174266	3.4255956625564465	4.868446575371238	4.152557364317264	7.73490149989685	4.0430108431125005	3.1303668672579668	3.091702365523314	3.4024607503469375	8.817697362789508	7.21093402579452	4.0816012774867785	3.7998353151374418	2.20301171528585	2.7083181930823232
chr15	82839953	82841265	1	1	1	1	2	0	D	-	D	-	-	-	-	-	-	-	-	D	26.797938186333443	8.514442779664908	18.989908838713973	8.770270591485627	43.57799765982307	44.92502412952372	44.60507112914665	28.70332740314493	36.832414421816736	38.41785638054483	31.631280645402853	19.567307285469845	56.86478121338988	31.80848713577868	38.82901738527532	18.181969328703563	1	0.31772753263559467	0.7086332055351389	0.327274080957405	0.9700161213977976	1	0.9928780672559104	0.6389162378720181	0.9587316391882036	1	0.8233484016412023	0.5093284511152193	1	0.5593706061474967	0.6828306828362912	0.31974042528140906	33.50494379406074	26.93992888474544	19.948941880194155	4.802261596285201	13.263742895607711	7.477323847101813	21.873166983037724	13.54564912782468	21.550910405279524	7.816324961365371	10.432110536974113	8.062376276117396	60.348588534522534	50.54700117764792	19.838403267298766	54.21863587461243	48.94587673719016	31.610559776768568	64.82254064737471	37.29897225241692	31.693700487648332	24.609948874724285	30.957354063690957	30.542679271019548	46.72106063692855	42.557697776083664	21.21848485243801	48.20678040913425	42.70599998768096	24.340788744819285	44.29046340630444	25.820511297764718	24.782867232139413	18.269843533634383	20.864771037305307	88.98337209251281	41.989465285154324	39.62150626250251	35.99921897346662	29.371172472471482	30.055069961397948	42.73191798890299	41.102323947028765	32.65281021989423	15.959308323577256	18.725599579929725	19.861000082603706
chr15	82841608	82842089	1	0	0	0	0	0	-	-	-	-	-	-	-	-	-	-	-	-	12.333148588939682	4.720553710367954	10.208723711004486	5.867445242189929	11.444108142840836	7.44565672684584	8.684051045994423	6.6825666855103005	10.526336101317497	6.941340605880851	10.069782687040913	1.2664249783362513	11.465582467491288	7.459808944504801	3.9318729404857065	1.8428304344652364	1	0.3827533315054136	0.8277467539927013	0.4757459297499934	1	0.6506104830461312	0.7588228752825059	0.5839307530216548	1	0.6594260851135143	0.9566275093363739	0.12031014078846894	1	0.6506262517107895	0.34292832061815126	0.16072715360866047	15.821779013862018	10.006259300048308	11.171407452908728	4.802261596285201	0.9474102068291222	8.41198932798954	8.020161227113832	9.675463662731914	12.930546243167715	5.862243721024028	2.7818961431930966	8.958195862352662	10.058098089087089	8.74851943459291	15.525706904842512	7.745519410658919	9.323024140417175	5.268426629461428	8.011774686754176	11.701638353699426	6.338740097529667	4.732682475908517	8.442914744642987	6.8721028359793985	12.29501595708646	10.639424444020916	8.644567902845116	10.565869678714355	6.570153844258609	3.6879982946695886	8.665525449059563	11.475782799006542	10.068039813056636	1.141865220852149	1.3909847358203538	13.050894573568545	13.259831142680314	8.086021686225001	9.3911006017739	6.183404731046628	6.804921500693875	4.747990887655888	4.326560415476712	2.721067518324519	1.5199341260549768	2.20301171528585	1.8055454620548823
chr15	82871311	82871669	1	0	0	0	0	0	-	-	-	-	-	-	-	-	-	-	-	-	13.483267137395545	1.8778274457363837	12.727696164748625	2.2470594856646184	2.3933802146175234	4.123006492275371	3.0975853284557866	2.821740687022202	4.0367325830049285	3.3992255624609524	2.92713245963985	1.6141711622913397	5.166721764021162	3.0974334557870193	2.985345556085118	1.963664037730743	1	0.13927095166187656	0.9439623227109875	0.16665541539501566	0.5804939233303715	1	0.7512928573503935	0.6843890962356848	1	0.8420735068684143	0.7251241937510023	0.3998707194742528	1	0.5994968564702322	0.577802655616911	0.3800599543418147	13.029700364356957	13.854820569297656	13.565280478532026	0	1.8948204136582445	3.7386619235509064	13.853005755923892	9.675463662731914	14.654619075590077	0.9770406201706714	4.868318250587919	0.8958195862352663	1.676349681514515	2.9161731448643033	2.5876178174737516	5.163679607105946	3.107674713472391	4.0976651562477775	1.4566863066825775	5.119466779743498	2.7166028989412854	1.8930729903634067	3.517881143601245	3.0542679271019546	6.762258776397553	1.4185899258694556	3.92934904674778	3.9622011295178834	3.2850769221293046	2.9503986357356706	1.9256723220132366	1.4344728498758177	5.421252207030497	1.141865220852149	2.0864771037305307	5.932224806167521	5.524929642783464	4.0430108431125005	5.478142017701442	1.545851182761657	2.268307166897958	3.391422062611349	2.163280207738356	3.4013343979056487	2.279901189082465	0	3.6110909241097646
chr15	82880870	82881338	0	1	0	0	0	0	-	-	-	-	-	-	-	-	-	-	-	-	2.789763492376843	3.777193487861615	3.2128595594503953	6.183091715307708	5.580307645259801	9.624411574722657	5.76165070133449	9.992356024617582	4.777542267633125	6.937049427491425	3.0336374409525417	3.923834692492856	6.657826850146371	1.5322500221580353	5.4866580653525014	4.331781667086148	0.4511923194459695	0.6108907423304555	0.5196202332720053	1	0.5584576481774592	0.96317740791176365	0.576605826207538	1	0.6886994705126065	1	0.43730947467813636	0.5656345299981224	1	0.2301426661650639	0.8240914323615788	0.6506299674932091	3.7227715326734163	3.8485612692493487	0.7979576752077663	2.8813569577711204	2.8422306204873666	5.607992885326359	1.4582111322025149	3.8701854650927654	4.310182081055905	2.931121860512014	4.868318250587919	10.749835034823194	6.70539872605806	4.860288574773839	5.175235634947503	6.884906142807928	13.207617532257663	8.780711049102381	5.82674522673031	5.119466779743498	6.338740097529667	5.6792189710902194	10.553643430803735	13.744205671958797	6.14750797854323	4.255769777608367	3.92934904674778	9.245135968875061	4.927615383193957	6.63839693040526	3.851344644026473	2.1517092748137263	3.0978584040174266	2.283730441704298	5.563938943281415	4.152557364317264	7.73490149989685	8.086021686225001	0.7825917168144917	1.545851182761657	2.268307166897958	10.174266187834046	2.8843736103178084	3.4013343979056487	6.079736504219907	3.3045175729287752	3.6110909241097646
chr15	82900938	82901808	1	0	1	1	0	0	D	-	D	-	-	-	-	-	D	-	-	-	36.62629396747723	3.7985338265927826	52.76755661784839	5.074292084446723	31.08137588082284	31.743138190236714	27.374650391285005	22.82006529645593	132.21999759596596	94.89812257114511	100.51966601046485	73.74342306546123	55.75719261778683	70.93879416197646	55.997797787618744	38.57025444567435	0.6941063091613484	0.07198616100613507	1	0.09616310493956748	0.9791525870741598	1	0.8623800906901091	0.7188975822017097	1	0.717728969116548	0.7602455592052718	0.5577327515222338	0.7859901380685289	1	0.7893818671312267	0.543711729263481	26.99009361188227	46.182735230992186	36.70605305955725	3.841809277028161	5.684461240974733	1.8693309617754532	55.41202302369557	52.89253468960113	49.998112140248494	4.885203100853357	7.650214393781016	2.6874587587057985	32.68881878953304	39.854366313145476	20.700942539790013	39.58821032114559	35.738259204932504	19.902945044632062	24.763667213603817	32.91085786977963	24.44942609047157	33.128777331359615	15.478677031845478	19.852741526162706	154.30245026143507	164.55643140085684	77.80111112560604	108.96053106174179	88.69707689749123	87.0367597542023	129.98288173589347	91.80626239205233	79.76985390344873	89.06548722646761	58.421358904454856	74.74603255771076	58.56425421350472	33.961291082145	115.82357408854477	61.834047310466275	35.158761086918354	71.8981477273606	51.197631583141096	44.89761405235456	63.077266231281534	16.522587864643874	36.110909241097644
chr15	82904653	82904855	0	0	1	0	0	0	-	-	-	-	-	-	-	U	U	-	-	-	2.1693015702646075	0.31155516029590885	3.025874140918284	0.4636493571988494	0.558783227171505	3.16706007690199	2.8517950335770985	6.365056350956069	8.050080933413195	8.216576122623916	19.56698604783424	23.963447919401894	3.045878690210945	5.777438221997654	10.371005791415376	16.517891303760113	0.7169173168604672	0.10296368777630617	1	0.15322823607532546	0.08778920348247544	0.49756984106295915	0.4480392436979356	1	0.335931663944548	0.34287954514139024	0.8165346703715337	1	0.18439876096760516	0.3497685095362315	0.6278649980614979	1	1.8613857663367082	3.8485612692493487	0.7979576752077663	0	0	0.9346654808877266	2.187316698303772	2.580123643395177	4.310182081055905	0	1.3909480715965483	0	1.676349681514515	0	0	1.721226535701982	5.438430748576685	2.3415229464273013	2.913372613365155	2.9254095884248565	2.7166028989412854	1.8930729903634067	4.221457372321494	12.980638690183309	7.3770095742518755	12.058014369890373	4.715218856097336	5.943301694276825	9.855230766387914	8.851195907207012	19.256723220132365	20.08261989826145	19.361615025108918	19.411708754486533	28.51518708431725	1.7796674418502563	3.3149577856700785	4.0430108431125005	5.478142017701442	6.183404731046628	5.670767917244896	10.174266187834046	9.374214233532877	11.564536952879205	12.159473008439814	12.116564434072176	25.277636468768353
chr15	82909220	82909773	1	0	0	1	0	0	D	-	D	-	-	-	-	-	-	-	-	D	17.542199895354756	3.1583314092502626	13.073642116728692	2.461844219891352	5.948954508310559	4.688699083244203	3.6402049836086317	4.155342161116755	14.618542497569997	10.302799348596597	8.684586642411341	5.7352591927579635	22.59735574648339	17.978859441262973	15.261693312595208	5.778484079208935	1	0.18004192336712577	0.7452681074618608	0.14033839738328704	1	0.788155141662992	0.6119066767989813	0.6984995691783881	1	0.7047760985959581	0.5940801994354059	0.3923277025538846	1	0.7956178432098565	0.675375184770025	0.25571505551520934	20.475243429703788	15.394245076997395	16.75711117936309	2.8813569577711204	3.789640827316489	2.8039964426631796	11.665689057620119	12.900618216975884	14.654619075590077	3.9081624806826856	3.4773701789913707	0	5.8672238853008025	6.8044040046833745	5.175235634947503	8.60613267850991	0.7769186783680978	4.683045892854603	3.6417157667064437	3.6567619855310705	3.622137198588381	2.8396094855451097	3.517881143601245	6.108535854203909	15.983520744212397	18.441669036302923	9.430437712194673	9.90550282379471	10.67649999692024	10.326395225074847	10.591197771072801	10.041309949130724	5.421252207030497	7.993056545965042	3.4774618395508843	18.389896899119314	36.46453564237086	12.937634697960002	23.477751504434753	18.550214193139883	11.908612626214282	17.635394725579015	16.585148259327397	11.564536952879205	9.11960475632986	5.507529288214625	2.7083181930823232
chr15	82953061	82953319	0	0	1	1	0	0	-	-	-	-	-	-	-	D	D	-	D	D	3.5274764503021143	2.21931855755323	1.7944127991303689	1.1817916207916277	7.163897689363241	5.449358123157502	2.4823541997101604	1.548129965982889	30.77046029385742	19.082351038277444	11.864311625118336	7.349430355049304	33.8740803663911	23.90272372359751	9.593494557779302	6.324405107945033	1	0.62915191322203	0.5086958975946344	0.3350246663419715	1	0.7606694511073993	0.3465088848764398	0.21610162974291358	1	0.6201516277638127	0.38557472042388524	0.23884694232268083	1	0.7056346169418998	0.2832104799307761	0.1867033743658449	1.8613857663367082	1.5394245076997395	7.181619076869896	1.9209046385140804	4.737051034145611	0	0	1.9350927325463827	3.448145664844724	1.9540812403413428	0.6954740357982742	0.8958195862352663	6.70539872605806	8.74851943459291	6.037774907438754	6.024292874956937	3.884593391840489	6.439188102675079	1.4566863066825775	1.4627047942124283	4.527671498235476	0.9465364951817034	1.407152457440498	2.290700945326466	23.360530318464274	38.3019279984753	30.648922564632684	23.7732067771073	17.24665384117885	16.22719249654619	11.554033932079419	9.324073524192816	14.714827419082777	9.134921766817191	5.563938943281415	27.881456588987348	39.779493428040944	33.961291082145	22.69515978762026	28.598246881090652	20.414764502081624	12.209119425400855	4.326560415476712	12.244803832460336	6.839703567247396	2.20301171528585	9.930500041301853
chr15	82954258	82954574	1	0	0	0	0	0	-	-	-	-	-	-	-	-	-	-	-	-	12.41273906294219	2.8468753777831948	9.965688522304067	1.4577299217422122	0.8462963180019218	1.0278419835589683	1.7625433982515095	1.0590822291509765	2.3208222756452397	1.4001121030482775	1.4163553750087687	1.3909847358203538	2.6057568180234645	1.933568502678313	1.6274550863346715	0.7599670630274883	1	0.2293511015858252	0.8028597452802573	0.11743821523600824	0.48015630074213805	0.5831583974491721	1	0.6008829230540448	1	0.603282775135815	0.6102817048388554	0.5993499590284781	1	0.7420372036654502	0.6245613846533612	0.29164926587583234	12.099007481188602	10.775971553898177	14.363238153739792	3.841809277028161	1.8948204136582445	2.8039964426631796	7.2910556610125745	9.675463662731914	12.930546243167715	0	3.4773701789913707	0.8958195862352663	1.676349681514515	0	0.8625392724912506	1.721226535701982	0.7769186783680978	0.5853807366068253	1.4566863066825775	2.9254095884248565	0.9055342996470952	0.9465364951817034	0.703576228720249	1.5271339635509773	1.8442523935629689	3.5464748146736387	1.571739618699112	2.641467419678589	0.8212692305323261	0.7375996589339177	1.9256723220132366	0	2.32339380301307	0	2.7819694716407075	2.3728899224670084	2.2099718571133855	3.2344086744900005	2.347775150443475	2.3187767741424854	1.134153583448979	0.6782844125222698	2.163280207738356	2.0408006387433892	2.279901189082465	0	0
chr15	82969860	82970419	1	0	0	0	0	0	D	-	D	-	-	-	-	-	-	-	-	-	39.81565499924032	6.009355900185082	33.33932258060056	2.1758721853349905	3.5839589639362117	7.1507360499636805	3.5240837152480435	1.7016686200691542	8.479449974565826	9.98399116999378	6.305395106395953	2.4082901991884	1.868947878736214	10.065938952100623	2.0653750313304577	0.8075689523608061	1	0.15092947485856353	0.8373420600825647	0.05464865981424909	0.5012014062460626	1	0.4928281075716594	0.23797111348807193	0.8493046348087975	1	0.6315505491778075	0.2412151771955043	0.18567049607887698	1	0.20518453779211945	0.0802278809958685	40.950486859407576	35.40676367709401	43.08971446121938	5.762713915542241	8.5266918614621	3.7386619235509064	34.997067172860355	27.09129825564936	37.929602313291966	1.9540812403413428	2.7818961431930966	1.7916391724705325	5.0290490445435445	4.860288574773839	0.8625392724912506	8.60613267850991	6.99226810531288	5.853807366068254	3.6417157667064437	5.119466779743498	1.8110685992941904	0	2.814304914880996	2.290700945326466	9.221261967814845	9.930129481086189	6.286958474796448	13.207337098392944	12.319038457984893	4.425597953603506	5.777016966039709	10.041309949130724	3.0978584040174266	3.4255956625564465	1.3909847358203538	1.7796674418502563	2.2099718571133855	1.6172043372450002	12.521467469031867	13.139735053474084	4.536614333795916	2.713137650089079	1.4421868051589042	2.0408006387433892	1.5199341260549768	0	0.9027727310274412
chr15	82973737	82973998	1	0	0	0	0	0	-	-	-	-	-	-	-	-	-	-	-	-	21.43552170973905	0.943161964848657	14.777439147372991	0.5304312073445134	2.6646503509586115	1.991837986530846	3.036515450510568	1.2010588224401995	7.383562895770419	7.237401089101452	3.1526975531979766	2.283730441704298	4.007429813679928	3.300060213632136	1.3864297964552343	2.4446789218168634	1	0.043999953797258844	0.6893902256019729	0.02474543025017751	0.8775355812895896	0.6559617492464703	1	0.39553851841532706	1	0.9802044339931479	0.4269886500193504	0.309299246710894	1	0.823485467510102	0.3459648355468286	0.6100366158557803	15.821779013862018	26.93992888474544	21.54485723060969	0	1.8948204136582445	0.9346654808877266	13.123900189822635	17.415834592917445	13.792582659378896	0	0.6954740357982742	0.8958195862352663	3.35269936302903	2.9161731448643033	1.7250785449825012	3.442453071403964	0.7769186783680978	1.756142209820476	3.6417157667064437	3.6567619855310705	1.8110685992941904	2.8396094855451097	0	0.7635669817754887	4.918006382834584	7.802244592282006	9.430437712194673	7.264035404116119	11.497769227452567	2.9503986357356706	2.8885084830198546	5.020654974565362	1.5489292020087133	4.567460883408596	0	3.5593348837005125	4.419943714226771	4.0430108431125005	4.69555030088695	4.637553548284971	0.5670767917244895	1.3565688250445396	1.4421868051589042	1.3605337591622595	1.5199341260549768	2.20301171528585	3.6110909241097646
chr15	82983531	82983905	0	0	1	1	0	0	-	-	-	-	-	-	-	-	-	-	-	-	10.683573028751322	1.8991677844675503	3.9093943289800124	0.7893295639224066	9.014140780509173	11.042507382686175	8.314610212127484	6.79198521557057	35.96097945155586	42.81941203299923	33.86342605584202	29.200468082223445	15.860217569958204	31.335665079763068	22.058807101170295	12.114544334965451	1	0.17776522698506997	0.36592573649837595	0.07388254489375284	0.8163128597625093	1	0.7529639713136321	0.6150763572247997	0.8398288940502534	1	0.7908428548655645	0.6819446296861759	0.5061394908832145	1	0.7039520956399334	0.3866056234686132	14.891086130693665	10.775971553898177	6.38366140166213	0.9604523192570402	4.737051034145611	0	6.561950094911317	2.580123643395177	2.586109248633543	0.9770406201706714	1.3909480715965483	0	15.925321974387892	6.8044040046833745	4.312696362456253	8.60613267850991	13.98453621062576	10.536853258922855	6.555088380071599	10.238933559486997	8.149808696823856	8.51882845663533	4.221457372321494	7.635669817754887	43.64730664765693	38.3019279984753	25.933703708535347	46.22567984437531	54.203769215133526	28.028787039488872	50.06748037234415	33.71011197208171	17.812685823100203	31.97222618386017	26.42870998058672	23.13567674405333	18.784760785463778	5.6602151803575005	46.955503008869506	34.008726020756455	13.042766209663261	37.30564268872484	17.30624166190685	11.564536952879205	15.199341260549767	12.116564434072176	9.027727310274411
chr15	82989853	82990188	0	0	0	1	0	0	-	-	-	-	-	-	-	-	-	-	-	-	3.429055695394344	2.228013299171842	3.537974201657155	4.263517125967661	3.3289317820844517	3.8082372064974104	2.004321368110297	2.2317092770180578	4.219831140277213	5.866473449019528	3.2480778466420563	2.1851037727174143	15.661087304701901	20.423304038157543	8.586821750609724	11.66715666342526	0.804278625857771	0.5225763690737293	0.8298252586130201	1	0.874139818918004	1	0.5263121122525223	0.5860216042242419	0.7193130893624822	1	0.5536678679053618	0.3724731376876194	0.7668243725619404	1	0.4204423405031173	0.5712668548451867	5.5841572990101245	2.3091367615496092	2.3938730256232987	3.841809277028161	2.8422306204873666	0	4.374633396607544	4.515216375941559	1.724072832422362	7.816324961365371	1.3909480715965483	3.583278344941065	1.676349681514515	4.860288574773839	3.4501570899650025	3.442453071403964	3.884593391840489	4.0976651562477775	2.913372613365155	2.194057191318642	0.9055342996470952	0.9465364951817034	4.221457372321494	1.5271339635509773	3.6885047871259378	4.255769777608367	4.715218856097336	6.603668549196472	6.570153844258609	4.425597953603506	2.8885084830198546	1.4344728498758177	5.421252207030497	2.283730441704298	2.0864771037305307	13.050894573568545	20.994732642577162	12.937634697960002	20.347384637176784	21.641916558663198	19.280610918632647	7.461128537744967	10.816401038691781	7.482935675392428	12.159473008439814	16.522587864643874	6.319409117192088
chr15	83005351	83005638	0	0	0	1	0	0	-	-	-	-	-	-	-	-	-	-	D	D	13.688492836034225	2.2108220735922997	8.283930771505558	1.0211542425218312	6.463625961312674	5.29017899504802	2.970925545702612	1.8846381334753686	11.934369855439614	8.821163263144625	4.386243712138789	2.6314766256593862	35.57274373631291	26.308976416958433	8.546656049964355	3.2708903603828468	1	0.16150953213581182	0.6051747895647469	0.07459946502172228	1	0.8184537636787474	0.45963760333360276	0.2915759891979616	1	0.7391394242004315	0.3675303987784127	0.2204956489143811	1	0.7395824345734131	0.24025855619452452	0.09194934145728823	16.75247189703037	11.545683807748047	12.76732280332426	1.9209046385140804	2.8422306204873666	1.8693309617754532	6.561950094911317	12.25558730612709	6.034254913478267	0.9770406201706714	2.0864221073948226	0	5.0290490445435445	12.63675029441198	1.7250785449825012	5.163679607105946	5.438430748576685	5.268426629461428	0.7283431533412887	3.6567619855310705	4.527671498235476	2.8396094855451097	2.814304914880996	0	6.762258776397553	14.895194221629284	14.145656568292008	7.924402259035767	8.212692305323262	10.326395225074847	2.8885084830198546	7.172364249379088	3.0978584040174266	4.567460883408596	0.6954923679101769	31.44079147268786	36.46453564237086	38.81290409388001	18.7822012035478	36.32750279489894	23.817225252428564	6.782844125222698	8.653120830953425	10.204003193716947	3.7998353151374418	3.3045175729287752	2.7083181930823232
chr15	83007274	83008382	1	1	1	1	2	0	D	-	D	-	-	-	-	-	D	-	-	D	34.913127581248666	8.228674457738313	22.343448331580383	6.024259026638926	23.12042658748878	20.627382202875033	16.766418721400733	14.412653539374535	35.3071583018687	26.581485985815892	26.254686618169025	15.2957264090219	24.9166979150798	26.286181729122152	17.088025521105084	10.304002882157626	1	0.23568998333331254	0.6399726944996107	0.1725499674189736	1	0.8921713500752267	0.7251777409017873	0.6233731667898245	1	0.7528639308366264	0.7436080353365466	0.43321884696147706	0.9479009987774255	1	0.6500763670127663	0.3919931387654504	30.712865144555686	48.491871992541796	25.53464560664852	7.683618554056322	13.263742895607711	3.7386619235509064	23.331378115240238	21.28602005801021	22.412946821490706	6.8392843411947	7.650214393781016	3.583278344941065	15.925321974387892	37.91025088323594	15.525706904842512	16.35165208916883	27.96907242125152	17.561422098204762	14.566863066825775	24.86598150161128	10.866411595765141	13.251510932543846	15.478677031845478	14.507772653734285	40.57355265838532	42.557697776083664	22.790224471137122	25.75430734186624	30.38696152969607	23.603189085885365	31.773593313218402	32.275639122205895	14.714827419082777	15.986113091930084	14.605339726113714	26.10178914713709	27.624648213917318	21.023656384185003	25.825526654878228	30.917023655233137	22.115994877255094	18.991963550623552	17.30624166190685	14.965871350784855	8.359637693302373	9.913552718786326	12.638818234384177
chr15	83008564	83009701	1	1	1	1	4	0	D	-	D	-	-	-	D	D	D	-	D	D	104.2704395085656	7.2769168800998845	64.07578706692496	2.8543062767605734	18.899539161543675	13.587206828914248	7.6528600448491275	3.218239607569921	90.7931394637884	40.83058009488927	24.93927388053864	5.859818950242065	81.44337452737452	57.64691015001626	20.83198689100321	4.522189224419419	1	0.06978887702398244	0.6145153637878478	0.027374069680852337	1	0.7189173615704433	0.404923103121	0.17028137988244268	1	0.4497099707756442	0.2746823606698315	0.06454032743937854	1	0.707815835045491	0.255784918194926	0.05552556301433008	97.72275273267718	118.53568709287994	96.55287870013971	6.723166234799281	11.368922481949467	3.7386619235509064	75.82697887453078	81.91892567779686	34.48145664844724	4.885203100853357	2.7818961431930966	0.8958195862352663	20.116196178174178	18.469096584140587	18.113324722316264	6.884906142807928	16.315292245730056	17.561422098204762	6.555088380071599	10.97028595659321	5.433205797882571	3.7861459807268134	2.814304914880996	3.0542679271019546	98.36012765669167	120.58014369890373	53.43914703576981	36.320177020580594	56.66757690673051	29.50398635735671	30.810757152211785	30.84116627233008	13.165898217074064	6.851191325112893	4.868446575371238	82.45792480572854	106.07864914144251	55.793549634952505	82.95472198233612	52.558940213896335	37.427068253816316	25.77480767584625	23.79608228512192	12.925070712041466	3.0398682521099536	3.3045175729287752	7.222181848219529
chr15	83035916	83036389	1	0	0	0	0	0	D	-	D	-	-	-	-	-	-	-	-	-	28.84212000777663	4.101394245270079	22.287398561412076	2.4347705419128833	8.419367256412942	8.019238442155357	5.718140906566687	7.080064690804852	9.925848048669632	9.731687849431669	5.890986593593202	7.349430355049304	7.467666803570131	11.04793538494901	6.493568214927433	4.698950286300457	1	0.1422015525961417	0.7727378762519115	0.08441718366251864	1	0.9524751917725396	0.679165159615913	0.8409259835306557	1	0.980438930932054	0.5934995745157287	0.7404334943485612	0.6759332439383737	1	0.5877630515266996	0.425323838579107	22.336629196040498	33.86733916939427	30.322391657895118	1.9209046385140804	7.579281654632978	2.8039964426631796	21.873166983037724	22.576081879707797	22.412946821490706	2.931121860512014	3.4773701789913707	0.8958195862352663	10.896272929844347	12.63675029441198	1.7250785449825012	3.442453071403964	14.761454888993859	5.853807366068254	3.6417157667064437	11.701638353699426	1.8110685992941904	7.572291961453627	9.850067202083487	3.8178349088774435	12.29501595708646	12.7673093328251	4.715218856097336	11.226236533634003	9.855230766387914	8.113596248273096	8.665525449059563	3.586182124689544	5.421252207030497	9.134921766817191	5.563938943281415	13.050894573568545	7.73490149989685	1.6172043372450002	13.30405918584636	17.004363010378228	2.835383958622448	5.426275300178158	7.9320274283739725	6.122401916230168	6.079736504219907	4.4060234305717	3.6110909241097646
chr15	83037499	83038573	1	0	0	1	0	0	D	-	D	-	-	-	-	-	-	-	-	D	66.89341808008353	6.662303043468997	56.09186325555817	5.31174504646796	12.946483414497632	19.340567326526703	14.755075784505609	15.684136141251678	65.50180697681091	38.078443293422715	38.79204834767097	18.84588182906245	58.62725360178612	76.6362918022276	32.26806578770365	20.256478234112006	1	0.09959579334835325	0.838525894855695	0.07940609403617019	0.6693952248619296	1	0.7629081161579047	0.8109449881410656	1	0.5813342417699	0.5922286748731102	0.2877154493727831	0.7650063987057629	1	0.42105463389299463	0.2643196553192727	52.11880145742783	83.12892341578593	65.43252936703684	6.723166234799281	13.263742895607711	0	50.308284060986765	56.762720154693895	61.20458555099385	9.770406201706715	3.4773701789913707	2.6874587587057985	18.439846496659662	12.63675029441198	7.762853452421256	14.630425553466846	26.415235064515326	16.976041361597936	16.75189252684964	17.552457530549137	9.960877296118047	20.823802893997474	14.775100803125229	11.45350472663233	62.08983058328662	94.33623007031879	40.07936027682736	43.584212424696716	41.88473075714864	28.766386698422792	49.10464421133753	40.1652397965229	27.106261035152485	21.69543919619083	15.996324461934067	44.491686046256405	82.87394464175196	48.51613011735001	105.64988176995638	72.65500558979788	51.603988046928556	36.62735827620257	29.564829505757533	30.61200958115084	30.398682521099534	13.218070291715101	17.152681889521382
chr15	83038805	83039627	1	0	0	0	0	0	D	-	D	-	-	-	-	-	-	-	-	-	90.15302595822375	5.386344708422105	88.55648793187916	2.965201749257397	11.11650351635021	7.891706944238985	8.262072686064903	5.91800061898798	16.005617701745983	7.948405496602786	8.156193636718056	8.615855333385554	8.39255076638807	8.923442700110723	8.992237434783002	5.961904298148512	1	0.05974668793611096	0.9822907993450557	0.03289076232040675	1	0.709909094404713	0.7432258420026588	0.5323616918110766	1	0.4966009837743237	0.5095831843983336	0.5383019570963317	0.9333106278894199	0.9923495420165205	1	0.6630056580898526	86.55443813465693	98.52316849278333	85.38147124723099	6.723166234799281	6.631871447803856	2.8039964426631796	104.26209595247981	96.75463662731913	64.65273121583857	2.931121860512014	4.172844214789645	1.7916391724705325	10.896272929844347	15.552923439276283	6.900314179930005	9.4667459463609	7.769186783680978	6.439188102675079	10.925147300119331	10.238933559486997	3.622137198588381	3.7861459807268134	6.332186058482241	7.635669817754887	16.598271542066723	21.98814385097656	9.430437712194673	9.245135968875061	5.7488846137262835	8.851195907207012	6.739853127046327	10.758546374068633	6.97018140903921	10.27678698766934	6.954923679101769	10.084782170484784	11.049859285566928	4.0430108431125005	10.173692318588392	6.956330322427457	9.640305459316323	14.922257075489934	8.653120830953425	3.4013343979056487	4.55980237816493	8.8120468611434	4.5138636551372056
chr15	83041067	83041445	1	0	0	0	0	0	-	-	-	-	-	-	-	-	-	-	-	-	10.728333573886264	4.430239759974371	17.461913247798694	2.3806231859559466	3.2924256345966123	3.3784466275590637	3.3974239324948687	1.0590822291509765	4.509595891628082	3.647237704633638	1.6363581246325891	3.202409236085461	4.447551685867408	3.9875463360460097	2.0530878350369233	2.650399386826042	0.6143847711097015	0.2537087257911364	1	0.1363323223619872	0.9690947317778056	0.9944142075546429	1	0.311730961515082	1	0.8087726244838516	0.362861365842211	0.710132196552385	1	0.89657110646221	0.4616220293877279	0.595923234629961	10.237621714851894	10.775971553898177	11.171407452908728	4.802261596285201	5.684461240974733	2.8039964426631796	13.853005755923892	18.705896414615033	19.826837572857162	0.9770406201706714	3.4773701789913707	2.6874587587057985	1.676349681514515	3.8882308598190707	4.312696362456253	4.303066339254955	4.6615120702085875	1.1707614732136506	2.913372613365155	3.6567619855310705	3.622137198588381	0.9465364951817034	0.703576228720249	1.5271339635509773	6.762258776397553	2.8371798517389113	3.92934904674778	4.622567984437531	4.106346152661631	2.212798976801753	1.9256723220132366	1.4344728498758177	1.5489292020087133	5.709326104260745	0.6954923679101769	2.9661124030837605	5.524929642783464	4.851613011735001	4.69555030088695	3.864627956904142	3.4024607503469375	1.3565688250445396	0.7210934025794521	4.0816012774867785	3.0398682521099536	2.20301171528585	2.7083181930823232
chr15	83042207	83042699	1	0	0	0	0	0	D	-	D	-	-	-	-	-	-	-	-	-	32.701896098792076	0.9517575776384282	19.18719405029354	2.0649767128381664	7.714559439290082	9.70810616420555	4.799058848762078	3.8702599401229687	17.979778038763072	14.4816825681261	8.590164932789028	8.963601517340642	13.450963794005727	17.66298042970965	6.4623855988108305	6.567410545364565	1	0.029104048730482744	0.5867303226800439	0.06314547347957727	0.7946513263044227	1	0.49433522538685615	0.398662712856693	1	0.8054427889434821	0.47776813007753866	0.49853794068067914	0.761534206955289	1	0.3658717521953945	0.371817801163273	32.574250910892395	40.7947494540431	24.736687931440752	0.9604523192570402	1.8948204136582445	0	19.685850284733952	23.221112790556592	14.654619075590077	3.9081624806826856	1.3909480715965483	0.8958195862352663	9.219923248329831	8.74851943459291	5.175235634947503	9.4667459463609	10.87686149715337	8.780711049102381	5.098402073389021	6.582171573955927	2.7166028989412854	6.625755466271923	4.221457372321494	0.7635669817754887	25.204782712027242	17.732374073368195	11.002177330893783	19.81100564758942	14.782846149581871	8.851195907207012	12.516870093086037	8.606837099254905	4.64678760602614	10.27678698766934	7.650416047011945	12.457672092951793	16.57478892835039	11.320430360715001	21.91256807080577	20.868990967282368	10.207382251040812	9.495981775311776	6.489840623215068	3.4013343979056487	9.879571819357349	4.4060234305717	5.4166363861646465
chr15	83045334	83047335	1	1	0	1	0	0	D	-	D	-	-	-	-	-	-	-	-	D	261.3961649969959	13.277875425152875	246.10670801532285	10.112699590547049	36.27790640989508	38.14676876576206	49.9037228952752	29.83401477605604	63.060198245101766	36.70792021209776	65.44684547372573	30.171013053599047	31.473279165117873	24.73782149790801	22.40566743569307	10.411189989970897	1	0.05079598403941952	0.9415084877704738	0.038687253084463843	0.7269579162666	0.7644072736980858	1	0.59783144513414	0.9635330440856449	0.5608814289885753	1	0.4610002641870874	1	0.7859944103099739	0.7118949162604409	0.3307945745135358	269.9009361188227	271.70842560900405	242.57913326316094	13.446332469598563	16.105973516095077	10.281320289764992	248.6249980405288	253.49714796357614	236.1979780418636	10.747446821877386	9.736636501175838	9.854015448587928	27.659769744989497	54.435232037466996	26.73871744722877	20.654718428423784	57.49198219923924	36.29360566962317	44.42893235381862	63.627658548240625	41.65457778376638	43.54067877835835	16.182253260565727	29.77911228924406	61.4750797854323	83.69680562629787	44.00870932357513	29.716508471384124	43.527269218213284	36.87998294669588	72.21271207549637	65.2685146693497	58.85930967633111	26.262900079599426	34.07912602759867	16.610229457269057	51.93433864216456	25.875269395920004	21.129976353991278	33.23580042937562	19.847687710357135	25.77480767584625	23.074988882542467	18.367205748690502	15.199341260549767	8.8120468611434	7.222181848219529
chr15	83050807	83051401	1	0	1	1	0	0	D	-	D	-	-	-	D	D	D	D	D	D	76.44482640159453	4.1186845996784625	48.9601888663924	0.6954740357982742	12.217827016203893	7.5014531198344345	6.925519972762814	3.6872904267167534	53.175561264473245	11.953069183012275	23.10389136727754	3.451528751053665	60.17251305611308	20.749562168503264	19.791756606717797	1.9160621483974254	1	0.05387787236302172	0.6404643868139017	0.009097725360048272	1	0.6139760458128628	0.5668372914085167	0.30179592670828326	1	0.22478501211416752	0.434483262947961	0.06490817715843542	1	0.3448345617400678	0.32891690244449745	0.031842814120304846	62.35642317227972	103.14144201588255	63.8366140166213	4.802261596285201	5.684461240974733	1.8693309617754532	38.642595003366644	70.30836928251857	37.929602313291966	0	2.0864221073948226	0	15.925321974387892	15.552923439276283	5.175235634947503	9.4667459463609	7.769186783680978	5.268426629461428	3.6417157667064437	11.701638353699426	5.433205797882571	3.7861459807268134	4.221457372321494	3.0542679271019546	44.26205744551125	75.18526607108114	40.07936027682736	13.867703953312592	13.140307688517218	8.851195907207012	17.331050898119127	27.972220572578443	24.008402631135056	3.4255956625564465	3.4774618395508843	44.491686046256405	85.08391649886535	50.94193662321751	20.347384637176784	23.187767741424853	18.713534126908158	13.565688250445396	28.12264270059863	17.686938869109373	3.0398682521099536	0	2.7083181930823232
chr15	83055350	83055960	1	0	0	0	0	0	D	-	D	-	-	-	-	-	-	-	-	-	30.253439621772216	3.4784821823359424	33.692365153809476	1.9711211847140344	7.665911576048396	6.214638243486101	6.377884911335093	3.849263937691057	5.871146146999125	6.278828161766491	5.08536266220965	5.984378707726169	13.342351750436645	8.376411152612297	4.117141221661474	4.893015603498154	0.8979316080560633	0.1032424457723961	1	0.05850349703013256	1	0.8106848326953449	0.8319799736879757	0.5021273594803536	0.9350703659562061	1	0.8099222547888505	0.9531043936138743	1	0.6278062000829927	0.3085768760013943	0.36672812222463136	28.851479378218976	30.78849015399479	31.120349333102883	3.841809277028161	3.789640827316489	2.8039964426631796	25.518694813544013	36.76676191838127	38.79163872950314	2.931121860512014	2.0864221073948226	0.8958195862352663	6.70539872605806	6.8044040046833745	9.487931997403757	7.745519410658919	6.215349426944782	4.683045892854603	5.098402073389021	9.507581162380783	4.527671498235476	5.6792189710902194	2.814304914880996	3.0542679271019546	7.3770095742518755	7.092949629347277	3.143479237398224	7.924402259035767	5.7488846137262835	5.163197612537424	4.814180805033091	5.020654974565362	5.421252207030497	5.709326104260745	6.259431311191592	7.711892248017777	20.994732642577162	11.320430360715001	10.956284035402884	8.502181505189114	5.670767917244896	5.426275300178158	2.163280207738356	4.761868157067909	8.359637693302373	0	6.319409117192088
chr15	83061400	83061639	0	0	0	1	0	0	-	-	-	-	-	-	-	-	-	-	-	-	2.913599035699546	0.31155516029590885	6.077777965174602	0	8.237352369536861	8.775597328168972	9.286737497837509	8.41166799540574	14.192162687697918	15.788248137030234	19.038121182898596	11.299198136039378	16.603913435818917	21.965933179107978	18.162081710918912	12.36620027708427	0.4793855669612051	0.05126135934565331	1	0	0.8870017453874404	0.944960200523859	1	0.9057721290565673	0.7454602558390234	0.8292965458803975	1	0.5935038456520135	0.755893833438912	1	0.8268295074389579	0.562971769796964	0.9306928831683541	4.6182735230992185	3.191830700831065	0	0	0.9346654808877266	5.103738962708802	7.095340019336737	6.034254913478267	0	0	0	7.543573566815317	14.580865724321516	2.5876178174737516	8.60613267850991	7.769186783680978	9.951472522316031	8.740117840095465	10.97028595659321	8.149808696823856	6.625755466271923	5.628609829761992	12.980638690183309	9.836012765669167	17.023079110433468	15.71739618699112	17.829905082830475	14.782846149581871	14.751993178678354	22.14523170315222	17.930910623447723	17.038221222095846	7.993056545965042	14.605339726113714	8.898337209251281	19.889746714020472	21.023656384185003	19.564792920362294	27.052395698328997	19.280610918632647	24.41823885080171	14.42186805158904	15.646138230365985	5.319769441192419	11.01505857642925	20.763772813631146
chr15	83068383	83068866	0	0	1	0	0	0	-	-	-	-	-	-	-	-	-	-	-	-	5.9533487718500115	3.4656383275657063	6.5378186592374075	3.8836895632871675	7.054379246899723	5.995202105230531	5.820714416769761	2.566219275016874	22.152971886740666	21.428162533492404	24.332361906863454	21.306038205245287	8.571718254491142	5.640205688893429	5.334554867352194	3.73326275826379	0.9106016979284692	0.5300909230128371	1	0.5940344579303725	1	0.8498553728686076	0.8251207105611544	0.36377676691321675	0.9104324508872258	0.8806445759566045	1	0.8756255675794248	1	0.6580017589750164	0.622343701574321	0.4355326023819963	3.7227715326734163	6.157698030798958	7.979576752077662	2.8813569577711204	2.8422306204873666	4.673327404438633	5.832844528810059	5.160247286790354	8.62036416211181	4.885203100853357	1.3909480715965483	5.374917517411597	6.70539872605806	5.832346289728607	8.625392724912507	6.884906142807928	4.6615120702085875	6.439188102675079	5.098402073389021	5.119466779743498	7.244274397176762	0.9465364951817034	1.407152457440498	5.344968872428421	17.827773137775367	22.69743881391129	25.933703708535347	21.792106212348358	18.8891923022435	23.603189085885365	25.033740186172075	20.08261989826145	27.88072563615684	18.269843533634383	24.34223287685619	5.339002325550768	6.629915571340157	13.746236866582501	5.478142017701442	4.637553548284971	6.804921500693875	3.391422062611349	6.489840623215068	6.122401916230168	2.279901189082465	4.4060234305717	4.5138636551372056
chr15	83081388	83081682	1	0	0	0	0	0	-	-	-	-	-	-	-	-	-	-	-	-	14.918201858492594	2.821088539413881	12.416871719081565	1.59129362203354	6.155849677483748	0.872251825890489	4.304964394651914	1.0390853114658967	3.3551032850834224	1.5610144786609566	2.606187072637644	1.4896114048072373	1.6712070518639632	1.6008662887101486	1.854210712861715	0.9214152172326182	1	0.18910379187608992	0.832330319489069	0.10666792399833715	1	0.14169478976735325	0.6993290317660261	0.1687964076294064	1	0.46526570004599516	0.7767829635005836	0.4439837698678177	0.9013037408702536	0.8633680506782507	1	0.4969312337811611	10.237621714851894	16.163957330847264	18.353026529778624	0.9604523192570402	1.8948204136582445	5.607992885326359	9.478372359316348	12.25558730612709	15.516655491801258	0	2.0864221073948226	2.6874587587057985	3.35269936302903	11.664692579457213	3.4501570899650025	0.860613267850991	0	1.756142209820476	1.4566863066825775	5.119466779743498	6.338740097529667	0.9465364951817034	1.407152457440498	0.7635669817754887	0.614750797854323	7.092949629347277	2.357609428048668	0.6603668549196472	3.2850769221293046	0.7375996589339177	0.9628361610066183	1.4344728498758177	5.421252207030497	2.283730441704298	0.6954923679101769	1.1864449612335042	2.2099718571133855	1.6172043372450002	0.7825917168144917	2.3187767741424854	1.7012303751734688	0.6782844125222698	2.163280207738356	2.721067518324519	0.7599670630274884	1.101505857642925	0.9027727310274412
chr15	83090566	83091189	1	0	0	0	0	0	D	-	D	-	-	-	-	-	-	-	-	-	57.29637277374787	3.491226908277339	40.266610243514364	3.522706634580379	8.70688034724336	7.572316578045723	6.80839562314725	3.7882740998889854	11.503577440257269	6.992829141890365	6.670054954710098	3.8979016039956376	10.755774885513517	21.6256956276679	6.88735752516013	7.606329787333422	1	0.060932773564279695	0.7027776505594744	0.06148219274701482	1	0.8696934235972538	0.7819558041018471	0.43508971627115234	1	0.6078829979810155	0.5798244058729027	0.3388425578250781	0.49736087433657333	1	0.3184802765996785	0.3517264793832523	39.08910109307087	77.74093763883685	55.05907958933587	3.841809277028161	6.631871447803856	0	43.74633396607545	42.57204011602042	34.48145664844724	3.9081624806826856	4.868318250587919	1.7916391724705325	10.896272929844347	12.63675029441198	2.5876178174737516	3.442453071403964	9.323024140417175	9.951472522316031	4.3700589200477324	12.43299075080564	3.622137198588381	4.732682475908517	2.814304914880996	3.8178349088774435	11.680265159232137	14.185899258694555	8.644567902845116	9.245135968875061	6.570153844258609	5.163197612537424	7.702689288052946	10.758546374068633	1.5489292020087133	5.709326104260745	2.0864771037305307	13.050894573568545	14.364817071237006	4.851613011735001	37.5644024070956	21.641916558663198	5.670767917244896	10.852550600356317	5.0476538180561645	4.761868157067909	15.199341260549767	2.20301171528585	5.4166363861646465
chr15	83115181	83115395	0	0	0	0	0	0	-	-	-	-	-	-	-	-	-	-	-	-	5.757022737849217	0.9474102068291221	2.2361728931612324	0.2318246785994247	0.6034108519040083	0.9360978064775798	0.7874068687765574	1.3745943942115444	7.362604345824289	0.4659888379511883	1.8126464129444717	0	1.428826006548734	1.8131591719889297	0.6789452348752231	1.662739794054929	1	0.16456600051280462	0.3884252321012459	0.04026815407125398	0.4389737470522129	0.6809992899865691	0.5728285173374414	1	1	0.0632913050957946	0.24619636310791526	0	0.7880312046632924	1	0.3744542924659283	0.917040169303504	5.5841572990101245	7.697122538498697	3.989788376038831	0	2.8422306204873666	0	2.187316698303772	1.9350927325463827	2.586109248633543	0	0.6954740357982742	0	0.8381748407572575	0.9720577149547677	0	0.860613267850991	0.7769186783680978	1.1707614732136506	1.4566863066825775	0	0.9055342996470952	1.8930729903634067	0.703576228720249	1.5271339635509773	11.065514361377813	7.092949629347277	3.92934904674778	0.6603668549196472	0	0.7375996589339177	0.9628361610066183	2.1517092748137263	2.32339380301307	0	0	2.3728899224670084	1.1049859285566928	0.8086021686225001	2.347775150443475	3.091702365523314	0	1.3565688250445396	0	0.6802668795811297	2.279901189082465	0	2.7083181930823232
chr15	83149409	83149862	1	1	1	1	2	0	D	-	D	-	-	-	-	-	-	-	-	-	21.757482968376017	2.8425280069738883	25.710722512991254	3.522706634580379	13.331373232037722	20.808966800347022	18.437279779784234	19.390424400906678	24.58046035646449	17.349262615691188	24.934670120426105	17.257643755268326	25.527559256830052	27.584057173523863	19.380156178962583	16.016242585828067	0.8462416004599745	0.1105580757420411	1	0.13701313266480186	0.6406552213738647	1	0.8860257194257604	0.9318302339058617	0.9857944876651304	0.695788736401968	1	0.692114380175061	0.925446140726981	1	0.7025854121838295	0.5806340410721383	21.405936312872143	22.321655361646222	21.54485723060969	2.8813569577711204	2.8422306204873666	2.8039964426631796	26.976905945746527	25.156205523102976	24.999056070124247	3.9081624806826856	4.868318250587919	1.7916391724705325	15.925321974387892	14.580865724321516	9.487931997403757	15.491038821317838	19.422966959202448	27.51289462052079	15.295206220167065	18.28380992765535	21.732823191530283	23.66341237954258	16.182253260565727	18.32560756261173	25.819533509881566	21.98814385097656	25.933703708535347	18.490271937750123	18.067923071711174	15.489592837612271	31.773593313218402	23.66880202295099	19.361615025108918	17.127978312782233	17.387309197754423	25.508566666520338	27.624648213917318	23.449462890052505	28.173301805321703	32.462874837994796	22.115994877255094	21.705101200712633	18.748428467065754	17.686938869109373	17.47924244963223	14.319576149358026	16.249909158493942
chr15	83173977	83174710	1	0	0	0	0	0	-	-	-	-	-	-	-	-	-	-	-	-	21.9270022984574	3.158232280421422	16.894971386964	5.7256524978938375	6.9291337005099916	6.871914548278513	5.162976574511303	3.250797670798875	6.694520450930676	4.077605312034334	5.839792620703424	3.451528751053665	7.475488207779279	8.112325205196244	5.800353316699814	7.084372170972522	1	0.14403392846105592	0.7705098561581575	0.2611233592243773	1	0.9917422357967681	0.7451114089675167	0.4691492199897388	1	0.6090959527156964	0.8723242633296568	0.5155752045800132	0.9214976000950938	1	0.715005028765917	0.8732850313292074	16.75247189703037	33.86733916939427	15.161195828947559	1.9209046385140804	5.684461240974733	1.8693309617754532	16.040322454227663	22.576081879707797	12.068509826956534	6.8392843411947	7.650214393781016	2.6874587587057985	5.0290490445435445	9.720577149547678	6.037774907438754	6.024292874956937	9.323024140417175	5.268426629461428	2.1850294600238662	8.776228765274569	4.527671498235476	1.8930729903634067	6.332186058482241	1.5271339635509773	6.14750797854323	9.220834518151461	4.715218856097336	1.3207337098392944	5.7488846137262835	5.163197612537424	2.8885084830198546	10.758546374068633	3.872323005021783	3.4255956625564465	3.4774618395508843	5.932224806167521	13.259831142680314	3.2344086744900005	9.3911006017739	9.275107096569942	5.670767917244896	4.747990887655888	7.21093402579452	5.442135036649038	9.11960475632986	2.20301171528585	9.930500041301853
chr15	83176380	83177231	1	0	0	0	0	0	D	-	D	-	-	-	-	-	-	-	-	-	43.84032010608071	5.061747435698278	47.554365778626334	5.752726175872306	11.609880075227588	19.312669130032404	12.57256018883453	17.00930275845819	11.659010332516331	9.365235888537912	12.908055780992758	12.067384084439219	7.475639861362067	13.094756141335527	7.6247030581508355	6.501166169826071	0.921898954770312	0.10644127732165694	1	0.12097156762960998	0.6011535742189825	1	0.6510006516542768	0.8807328828518926	0.9032351990362748	0.7255341972048429	1	0.9348723223065525	0.5708880547812654	1	0.5822714814888639	0.49647096132658647	37.22771532673416	61.57698030798958	32.71626468351842	3.841809277028161	9.474102068291222	1.8693309617754532	46.662756230480475	50.31241104620595	45.687930059192595	7.816324961365371	7.650214393781016	1.7916391724705325	15.087147133630634	6.8044040046833745	12.938089087368759	13.769812285615856	27.192153742883423	16.976041361597936	16.75189252684964	14.627047942124282	6.338740097529667	18.930729903634067	17.589405718006226	14.507772653734285	14.754019148503751	9.220834518151461	11.002177330893783	5.282934839357178	13.961576919049545	8.851195907207012	13.479706254092655	13.627492073820267	11.61696901506535	13.702382650225786	10.432385518652653	6.5254472867842725	11.049859285566928	4.851613011735001	17.99960948673331	13.912660644854913	7.371998292418365	8.139412950267237	7.9320274283739725	6.8026687958112975	9.879571819357349	3.3045175729287752	6.319409117192088
chr15	83179452	83180432	1	0	0	0	0	0	D	-	D	-	-	-	-	-	-	-	-	-	58.95947831283054	6.662699558784361	58.00668018632648	6.068372648990086	18.438051660855542	27.55063252698465	23.383072358829686	19.831043445480393	23.771923656696835	21.08146449769012	26.785468650748204	19.961813961417377	17.072881064448296	17.33875874961541	15.67041310853325	13.464376556197928	1	0.11300472374319583	0.9838397802394273	0.10292446308280019	0.6692424082385866	1	0.8487308716388627	0.7198035626244423	0.8874932884936777	0.7870485587752166	1	0.7452478887600043	0.9846657024873243	1	0.903779407443502	0.7765478919589086	54.910880106932886	68.50439059263842	53.463164238920335	10.564975511827441	5.684461240974733	3.7386619235509064	51.76649519318928	67.0832147282746	55.17033063751558	4.885203100853357	9.736636501175838	3.583278344941065	23.46889554120321	22.357327443959658	9.487931997403757	25.81839803552973	31.076747134723913	25.756752410700315	23.30698090692124	31.448153075567205	15.394083094000617	20.823802893997474	21.10728686160747	17.56204058083624	20.28677632919266	36.883338072605845	14.145656568292008	25.093940486946593	19.710461532775827	18.43999147334794	32.73642947422502	24.3860384478889	23.2339380301307	27.404765300451572	12.518862622383184	20.16956434096957	13.259831142680314	17.789247709695	17.99960948673331	17.004363010378228	17.012303751734688	21.705101200712633	14.42186805158904	10.884270073298076	9.11960475632986	13.218070291715101	18.055454620548822
chr15	83181556	83182311	0	0	1	0	0	0	-	-	-	-	-	-	-	-	-	-	-	-	36.20822711106071	6.645310075547137	36.92281503570017	4.583569049269405	17.559350434101262	17.400065115826955	18.532974444672142	19.197890996197085	24.305675692498646	19.791617217672837	34.89094017381885	27.908110015389973	17.32432129877393	14.767460738409014	23.994278466088282	11.6368590294086	0.9806464397704093	0.17997842442733245	1	0.1241392089101986	0.9146499705399722	0.9063529488355642	0.9653651251766845	1	0.6966185368297103	0.5672423018432703	1	0.7998669533224964	0.7220188480874234	0.615457587494462	1	0.4849847452531346	29.78217226138733	47.72215973869193	31.120349333102883	6.723166234799281	9.474102068291222	3.7386619235509064	44.47543953217671	36.121731007532475	30.171274567391336	3.9081624806826856	6.259266322184467	3.583278344941065	17.601671655902408	20.41321201405012	14.66316763235126	14.630425553466846	19.422966959202448	18.146802834811584	13.110176760143197	30.71680067846099	11.771945895412237	25.55648536990599	18.292981946726474	13.744205671958797	25.204782712027242	31.208978369128022	16.503265996340676	20.471372502509062	27.101884607566763	11.801594542942683	26.95941250818531	45.18589477108826	32.527513242182984	34.255956625564465	21.560263405215483	20.76278682158632	19.889746714020472	11.320430360715001	19.564792920362294	16.231437418997398	8.506151875867344	24.41823885080171	23.074988882542467	24.489607664920673	12.159473008439814	11.01505857642925	11.736045503356735
chr15	83202381	83203313	1	1	1	1	1	0	D	-	D	-	-	D	-	-	D	-	-	D	80.6613468781805	9.479143340902413	62.19099022298691	4.948957428160158	99.1746137935847	141.40078709564915	74.15973557418064	54.618523597151295	116.15675405443673	112.63440019033547	82.70445302321785	50.92694605191349	50.74432973010887	64.88428748760761	36.31518033730905	17.0145472768573	1	0.11751779145491299	0.7710135353543178	0.06135475813011608	0.7013724310211867	1	0.5244648003551496	0.38626746511817606	1	0.9696758583452624	0.7120072672180432	0.43843293028011643	0.782074238540427	1	0.55969144061642	0.2622290840460712	83.76235948515186	80.81978665423632	77.40189449515333	7.683618554056322	14.211153102436834	6.542658366214086	75.09787330842951	68.37327654997219	43.10182081055905	3.9081624806826856	5.563792286386193	5.374917517411597	134.1079745211612	103.03811778520537	60.377749074387545	178.14694644515515	126.63774457399995	119.41767026779237	99.78301200775657	66.55306813666549	56.1431265781199	67.20409115790093	48.54675978169718	48.10471985185579	138.933680315077	119.16155377303427	90.37502807519894	116.2245664658579	112.51388458292868	109.16474952221982	114.57750315978757	63.83404181947389	69.7018140903921	55.9513958217553	45.902496282071674	74.152810077094	40.88447935659763	37.19569975663501	79.82435511507815	64.925749675989593	49.90275767175508	44.08848681394753	28.12264270059863	36.734411497381004	25.078913079907117	8.8120468611434	17.152681889521382
chr15	83231747	83232285	1	0	0	0	0	0	D	-	D	-	-	-	-	-	-	-	-	-	25.46142422014417	4.754737903869357	22.561009344938014	5.520901497272882	12.282798834161207	10.823071244430604	10.328467013375395	10.20575548209058	10.520346328428973	9.0163922635409115	9.1125088699686	7.473990112533405	7.080309861200353	5.011669707598006	6.025126476167999	4.1447036882821475	1	0.18674280993706463	0.8860859137286023	0.2168339622142952	1	0.8811567616274253	0.8408887219295346	0.8308982032422525	1	0.8570432932588969	0.8661795520309066	0.7104319457940804	1	0.7078319742842947	0.8509693211571583	0.585384505697252	32.574250910892395	23.861079869345964	19.948941880194155	6.723166234799281	4.737051034145611	2.8039964426631796	19.685850284733952	26.446267344800564	21.550910405279524	7.816324961365371	6.954740357982741	1.7916391724705325	9.219923248329831	15.552923439276283	12.075549814877508	7.745519410658919	12.430698853889565	12.292995468743332	10.925147300119331	14.627047942124282	5.433205797882571	13.251510932543846	11.257219659523985	6.108535854203909	12.909766754940783	9.220834518151461	9.430437712194673	7.924402259035767	13.961576919049545	5.163197612537424	6.739853127046327	13.627492073820267	6.97018140903921	7.993056545965042	6.954923679101769	5.932224806167521	8.839887428453542	6.468817348980001	3.1303668672579668	8.502181505189114	3.4024607503469375	6.782844125222698	7.21093402579452	4.0816012774867785	5.319769441192419	4.4060234305717	2.7083181930823232
chr15	83236464	83237124	0	0	1	1	0	0	-	-	-	-	-	-	-	-	-	-	-	-	9.834785776713694	6.026547125764624	8.882100689243014	2.6395215425338403	15.534020231745082	24.447257967411943	22.711786758413716	23.63931446305446	55.60775861627702	55.72291540890667	54.31043796750859	51.02557272090037	33.22809295595664	47.87131427013692	33.55962609110317	28.554864296710747	1	0.6127786880761528	0.9031310788968684	0.26838627728766246	0.6354095110564891	1	0.9290116212087425	0.9669515695611154	0.9979334033084125	1	0.9746517670327725	0.9157017781008729	0.6941128202257231	1	0.7010383274987362	0.596492173487784	13.029700364356957	7.697122538498697	8.77753442728543	7.683618554056322	8.5266918614621	1.8693309617754532	10.936583491518862	9.675463662731914	6.034254913478267	1.9540812403413428	4.172844214789645	1.7916391724705325	25.98342006347498	14.580865724321516	6.037774907438754	18.07287862487081	31.85366581309201	23.415229464273015	21.850294600238662	29.985448281354778	16.29961739364771	25.55648536990599	23.218015547768218	22.143442471489173	67.62258776397553	63.8365466641255	35.36414142073002	60.0933837976879	59.131384598327486	47.943977830704654	84.72958216858241	48.7720768957778	29.429654838165554	58.23512626345959	43.81601917834114	33.813681395154866	37.569521570927556	28.301075901787502	53.21623674338544	54.104791396657994	36.29291467036733	51.5496153516925	26.680455895439724	22.44880702617728	37.23838608834693	13.218070291715101	35.208136510070204
chr15	83242180	83242642	1	0	1	1	0	0	D	-	D	-	-	-	-	-	-	-	-	D	31.813133127815703	2.5265263470398334	36.30116614436605	1.1150097706459636	19.640853126154376	28.49047976716104	23.43110218046023	13.492550649272285	29.01348140167774	35.87422387106801	27.906003765957294	17.755882785204737	62.72058951432164	77.35722746193616	52.79840728124772	24.96407902511175	0.8763666985599885	0.06959904089560359	1	0.0307155358649274	0.6893830250199225	1	0.822418659564575	0.47358102634776245	0.8087556543648782	1	0.777884529746246	0.49494820707534726	0.8107915908075103	1	0.6825271408185786	0.3227116566114704	26.059400728713914	44.643310723292444	24.736687931440752	0.9604523192570402	5.684461240974733	0.9346654808877266	35.726172738961615	41.28197829432283	31.895347399813698	1.9540812403413428	1.3909480715965483	0	21.792545859688694	23.329385158914427	13.80062835986001	32.70330417833766	24.084479029411032	28.68365609373444	30.59041244033413	23.403276707398852	16.29961739364771	11.358437942180439	7.739338515922739	21.379875489713683	32.58179228627912	26.953208591519655	27.50544332723446	37.64091073041989	35.314576912890026	34.66718396989413	43.32762724529782	17.930910623447723	22.459473429126344	12.560517429373638	22.951248141035837	77.11892248017777	55.249296427834636	55.793549634952505	87.65027228322307	61.06112171908545	83.36028838349998	78.68099185258329	38.217950336710956	41.49627965444891	23.55897895385214	14.319576149358026	37.013681972125084
chr15	83244231	83245474	1	1	0	1	0	0	D	-	D	-	-	-	-	-	-	-	-	D	62.119717483546005	9.769358162467155	65.45548841071454	11.557795018100535	43.959383089417095	57.55987351350559	34.117963811467135	35.46049648665587	47.926157996837794	38.41611535010709	40.73679672837302	29.646840935165415	100.69249081863603	126.25883345658151	90.8799294558327	50.90550397198973	0.9490375672359586	0.14925193287333244	1	0.17657488010140057	0.7637157694431462	1	0.5927386863256717	0.61606279378525	1	0.8015688499929792	0.849990869934971	0.6185941492977913	0.7975084836599781	1	0.7197906630991083	0.40318370270302994	61.42573028911137	74.66208862343737	50.27133353808927	6.723166234799281	11.368922481949467	11.215985770652718	66.34860651521443	64.50309108487943	65.51476763204975	12.701528062218728	13.909480715965483	8.062376276117396	51.12866528619271	58.32346289728606	22.426021084772515	57.6610889460164	65.26116898292022	49.757362611580156	34.232128207040574	40.955734237947986	27.166028989412855	50.166434244630274	30.25377783497071	25.961277380366617	57.171824200452036	56.74359703477822	29.863052755283128	34.339076455821655	48.454884601407244	32.45438499309238	54.88166117737724	39.44800337158499	27.88072563615684	34.255956625564465	25.037725244766367	117.4580511621169	121.54845214123621	63.07096915255501	150.2576096283824	138.35368085716829	90.16520988419384	143.7962954547212	64.89840623215069	63.9450866806262	75.23673923972135	34.146681586930676	43.33309108931717
chr15	83247945	83248589	1	0	1	1	0	0	D	-	D	-	-	-	-	-	D	-	-	D	42.909988186787345	6.6626004299555195	43.947912042410906	4.063171575530669	26.427901474995895	25.162394885141552	16.52514845338478	12.55844534996595	131.86080387325816	76.77183617816479	80.36278231701552	48.11393780677356	157.38042845994258	157.84923670696605	116.44687692497496	38.058288810819334	0.9763828630897883	0.1516022063465935	1	0.0924542574766601	1	0.9521147529987702	0.6252917383175368	0.47519646468516663	1	0.582218778614123	0.6094516335139177	0.36488430521794535	0.9970300252519195	1	0.737709471102156	0.24110530785442677	47.465337041586054	46.952447484842054	34.31218003393395	9.604523192570403	7.579281654632978	2.8039964426631796	57.599339721999335	45.79719467026439	28.447201734968974	7.816324961365371	3.4773701789913707	0.8958195862352663	37.717867834076586	32.077904593507334	9.487931997403757	26.679011303380722	36.5151778833006	12.292995468743332	21.121951446897373	21.209219516080207	7.244274397176762	15.144583922907254	13.36794834568473	9.162803781305865	186.8842425477142	156.0448918456401	52.65327722642025	122.16786816013473	62.41646152045679	45.7311788539029	136.7227348629398	70.28916964391507	34.07644244419169	75.36310457624182	20.864771037305307	228.39065503744953	170.1678329977307	73.58279734464752	277.0374677523301	126.75979698645587	69.75044538211222	215.69444318208178	65.61949963473013	68.02668795811297	70.67693686155641	20.928611295215575	22.56931827568603
chr15	83249261	83249951	1	0	1	0	0	0	D	-	D	-	-	-	-	-	-	-	-	-	38.10248861301176	5.053350080566188	40.61056099374831	2.4347705419128833	26.678392567775354	36.24699588282823	27.598868277966382	23.349106868658005	24.321504294955943	19.627718269437615	26.50823772505794	14.600234041111722	19.310309239619528	22.961290377402253	21.18362803353168	9.449160221798659	0.9382408831751265	0.12443438250813905	1	0.059954122335017686	0.736016652359708	1	0.7614111902454559	0.6441666764367495	0.9175074008018684	0.740438443061183	1	0.5507810135303821	0.8409940783913477	1	0.922580032974972	0.411525661950524	44.673258392080996	37.71590043864362	31.91830700831065	4.802261596285201	5.684461240974733	4.673327404438633	41.55901726777167	48.377318313659565	31.895347399813698	2.931121860512014	3.4773701789913707	0.8958195862352663	41.07056719710562	24.301442873869192	14.66316763235126	30.121464374784686	45.83820202371777	32.78132124998222	30.59041244033413	24.134629104505066	28.07156328905995	33.128777331359615	14.775100803125229	22.143442471489173	29.508038297007502	26.953208591519655	16.503265996340676	23.112839922187653	18.067923071711174	17.702391814414025	32.73642947422502	25.10327487282681	21.685008828121987	15.986113091930084	13.21435499029336	22.54245426343658	14.364817071237006	21.023656384185003	32.08626038939416	23.187767741424853	13.60984300138775	32.55765180106895	18.748428467065754	12.244803832460336	16.719275386604746	4.4060234305717	7.222181848219529
chr15	83250133	83251053	1	0	0	0	0	0	D	-	D	-	-	-	-	-	-	-	-	-	65.47911332120522	5.706495481507785	61.430101091987666	7.1663424752633595	13.712161810842325	11.265532491382746	13.057614589219217	12.302923937960621	23.874165935137732	15.70886974382125	25.670024020231057	11.200571467052495	18.30351128337641	16.113907205136773	16.079793726824246	8.38461115523093	1	0.08714985881856395	0.9381633008780177	0.10944470857614012	1	0.821572312724241	0.9522652058331493	0.8972271555483391	0.9300406542791712	0.6119538388994407	1	0.4363288268926083	1	0.8803724572657119	0.8785086903750656	0.4580875781384084	65.14850182178479	75.43180087728724	55.857037264543635	7.683618554056322	6.631871447803856	2.8039964426631796	69.99413434572071	59.987874708937866	54.3082942213044	9.770406201706715	9.041162465377564	2.6874587587057985	17.601671655902408	17.49703886918582	6.037774907438754	9.4667459463609	13.207617532257663	11.122233995529681	10.196804146778042	19.015162324761565	9.960877296118047	14.19804742772555	11.257219659523985	11.45350472663233	29.508038297007502	24.825323702715473	17.289135805690233	19.15063879266977	13.961576919049545	14.014393519744436	29.847920991205164	30.123929847392173	17.038221222095846	5.709326104260745	16.691816829844246	20.16956434096957	20.994732642577162	13.746236866582501	21.129976353991278	17.004363010378228	10.207382251040812	25.09652326332398	12.258587843850686	10.884270073298076	9.11960475632986	8.8120468611434	7.222181848219529
chr15	83252704	83253070	0	0	0	1	0	0	-	-	-	-	-	-	-	-	-	-	-	-	4.9967256244519795	3.504269020705257	10.860948197164129	0.6242867354686459	8.326091768438753	7.529190853070924	7.22435549554692	2.902727442509353	16.80873948758255	15.621759977261243	17.552926219375365	10.826892194600187	40.30777164668689	40.2813355317988	41.58935243948691	23.118929061670602	0.46006348007042885	0.3226485346482222	1	0.05747994780342029	1	0.904288718220883	0.86767665988644	0.3486302485293951	0.9576032666865902	0.8899803817335908	1	0.6168140889608018	0.9691848822444461	0.9685492360192122	1	0.555885766562703	5.5841572990101245	4.6182735230992185	4.7877460512465975	6.723166234799281	3.789640827316489	0	13.853005755923892	8.385401841034325	10.344436994534172	0.9770406201706714	0	0.8958195862352663	9.219923248329831	9.720577149547678	6.037774907438754	4.303066339254955	12.430698853889565	5.853807366068254	5.82674522673031	9.507581162380783	6.338740097529667	2.8396094855451097	2.814304914880996	3.0542679271019546	14.139268350649429	20.569553925107105	15.71739618699112	16.50917137299118	15.604115380114198	14.751993178678354	9.628361610066182	23.66880202295099	19.361615025108918	9.134921766817191	12.518862622383184	33.22045891453811	37.569521570927556	50.13333445459501	15.651834336289834	56.42356817080048	48.768604088306105	53.58446858925931	31.72810971349589	39.45547901570553	18.23920951265972	23.131623010501425	27.985954661850673
chr15	83254216	83255144	1	0	1	1	0	0	D	-	D	-	-	-	-	-	-	-	-	-	73.00491684830907	7.584223798415327	76.63412595109618	5.483794085688636	30.595604948627017	26.71791745562796	34.204123043217436	22.925175258284003	72.54768693812227	52.32713004140732	94.24448651596336	83.92158338414369	66.88896589677893	79.5518567377543	72.73103310596562	49.07099910680671	0.9526423893044323	0.09896666405845321	1	0.071558121367341	0.8945004936968856	0.781131485869977	1	0.6702459592171883	0.7697817625207599	0.5552274936798984	1	0.8904667687900114	0.8408221836641843	1	0.9142594037210999	0.616842913781021	59.56434452277466	90.82604595428464	68.6243600678679	6.723166234799281	10.421512275120344	5.607992885326359	79.47250670503706	90.94935842967999	59.48051271857149	2.931121860512014	9.041162465377564	4.479097931176331	31.012469108018525	41.798481743055014	18.975863994807515	24.09717149982775	30.299828456355815	25.756752410700315	30.59041244033413	51.19466779743499	20.82728889188319	29.342631350632804	21.10728686160747	18.32560756261173	68.85208935968417	92.20834518151462	56.58262627316803	58.772650087848604	51.73996152353655	46.46877851283681	141.5369156679729	74.59258819354253	66.60395568637468	107.335330760102	60.507836008185386	80.08503488326153	81.76895871319526	38.81290409388001	108.78024863721436	78.8384103208445	51.03691125520406	110.56035924112997	62.73512602441233	44.89761405235456	76.75667336577632	35.2481874445736	35.208136510070204
chr15	83255415	83256323	1	0	0	0	0	0	D	-	D	-	-	-	-	-	-	-	-	-	43.04272339474794	8.21158236098761	34.65662205570866	7.129235063679113	28.52162688302915	27.040736329004417	23.73947313638195	26.96897077017831	24.628521022793823	15.269476157302645	16.84730120688547	14.724793798595826	12.894256820457231	17.483620957901813	12.20962519621879	10.965436587989206	1	0.19077748138003703	0.8051679662058152	0.1656315981285938	1	0.9480783280666963	0.8323323642701229	0.9455621476566367	1	0.61999160011154	0.6840565534281658	0.597875681814915	0.7375049397092772	1	0.6983464824373572	0.6271833857753202	50.25741569109112	46.952447484842054	31.91830700831065	6.723166234799281	11.368922481949467	6.542658366214086	41.55901726777167	37.411792829230066	24.999056070124247	4.885203100853357	11.127584572772387	5.374917517411597	36.879692993319324	34.02202002341687	14.66316763235126	24.09717149982775	31.85366581309201	25.17137167409349	34.232128207040574	23.403276707398852	13.583014494706427	35.02185032172302	26.032320462649214	19.852741526162706	30.122789094861826	24.116028739780745	19.6467452337389	16.50917137299118	19.710461532775827	9.58879556614093	20.219559381138982	17.930910623447723	12.391433616069707	14.844247871077936	14.605339726113714	14.830562015418801	16.57478892835039	7.277419517602501	24.260343221249244	18.550214193139883	9.640305459316323	12.887403837923125	10.816401038691781	12.925070712041466	15.959308323577256	8.8120468611434	8.124954579246971
chr15	83265010	83265968	1	0	0	1	0	0	D	-	D	-	-	-	-	-	-	-	-	D	87.22615019749912	8.514541908493749	89.65371349940268	8.333694912265244	31.866801619602928	28.07662790016188	22.103081819040774	17.599334168462335	30.726259994535752	24.59568968391055	32.35406454893803	16.24033829190028	30.68476687109244	34.6353905605272	36.25106998042234	15.946340450425144	0.9729228917894212	0.09497143594113898	1	0.09295426354336976	1	0.8810619978532921	0.6936084167745287	0.5522780220791305	0.94968778800759035	0.7602040122874721	1	0.50195666350778	0.8464513430269499	0.955430848778596	1	0.43988606292275184	97.72275273267718	98.52316849278333	65.43252936703684	5.762713915542241	11.368922481949467	8.41198932798954	89.67998463045467	102.55991482495828	76.72124104279511	8.793365581536042	9.041162465377564	7.16655668988213	36.879692993319324	38.88230859819071	19.838403267298766	24.09717149982775	34.961340526564406	25.17137167409349	25.492010366945106	26.328686295823708	14.488548794353523	19.87726639881577	16.885829489285975	16.034906617285262	32.58179228627912	37.59263303554057	22.004354661787566	31.697609036143067	22.174269224372807	19.915190791215778	29.847920991205164	40.882476221460806	26.331796434148128	13.702382650225786	18.778293933574776	27.881456588987348	34.254563785257474	29.918280239032505	38.34699412391009	33.23580042937562	32.32337712829591	44.76677122646981	36.77576353155205	27.21067518324519	12.159473008439814	17.6240937222868	18.055454620548822
chr15	83271418	83271914	1	0	0	0	0	0	D	-	D	-	-	-	-	-	-	-	-	-	53.15007957070723	0.9475093356579629	40.453595662046475	0.7893295639224066	6.949396893508503	7.25857940224206	6.079049388550986	3.9218158362901705	16.927385227438187	6.383950822980232	14.178795473489437	3.674715177524652	10.469056928920885	6.772322822090928	9.679773360246617	3.4579683391868485	1	0.017827053944434106	0.7611201335687519	0.014850957332478432	0.9574045427348972	1	0.8374985037255726	0.5403007419163568	1	0.37713744545922334	0.8376246704958622	0.21708699413115373	1	0.6468894827940338	0.9246079590517974	0.3303037095570827	64.21780893861643	57.728419038740235	37.50401073476501	0.9604523192570402	0.9474102068291222	0.9346654808877266	43.01722839997419	43.86210193771801	34.48145664844724	0.9770406201706714	1.3909480715965483	0	6.70539872605806	10.692634864502445	3.4501570899650025	6.024292874956937	11.653780175521467	4.0976651562477775	2.913372613365155	11.701638353699426	3.622137198588381	3.7861459807268134	4.9250336010417435	3.0542679271019546	19.057274733484014	19.15096399923765	12.573916949592896	5.943301694276825	6.570153844258609	6.63839693040526	11.554033932079419	19.36538347332354	11.61696901506535	4.567460883408596	2.7819694716407075	17.20345193788581	7.73490149989685	6.468817348980001	9.3911006017739	6.956330322427457	3.969537542071427	7.461128537744967	8.653120830953425	12.925070712041466	4.55980237816493	2.20301171528585	3.6110909241097646
chr15	83274044	83274756	1	1	1	1	4	0	D	-	D	-	-	D	D	D	D	D	D	D	55.67848748560458	2.8554709905729663	30.810471072207807	1.5786591278448132	137.6581557405701	81.33901893437468	73.28632451955414	15.703133974189926	223.16298008206053	99.13363368616957	102.91967647915331	31.484198523927745	200.24498333440494	93.16112461111632	68.56738638854182	12.58057449271082	1	0.05128499568727034	0.553364009397233	0.02835312522189056	1	0.5908768608498999	0.5323790960680107	0.11407340080731561	1	0.44422078271995014	0.4611861539100622	0.14108163689313752	1	0.46523574803139606	0.3424174990393428	0.06282591595166968	77.24750930297338	53.87985776949088	35.90809538434948	4.802261596285201	1.8948204136582445	1.8693309617754532	42.28812283387293	30.31645280989333	19.826837572857162	1.9540812403413428	2.7818961431930966	0	181.88394044432488	144.8365995282604	86.25392724912506	109.29788501707586	66.81500633965642	67.90416544639174	109.9798161545346	70.94118251930277	38.937974884825096	19.87726639881577	11.960795888244233	15.271339635509774	313.5229069057047	182.28880547422503	173.67722786625188	108.96053106174179	90.339615358555875	98.10075463821106	143.4625879899861	102.56480876612096	62.73163268135289	36.539687067268765	26.42870998058672	286.52645813789127	152.4880581408236	161.72043372450003	107.99765692039986	62.60697290184711	108.878744011102	96.99467099068458	57.68747220635616	51.02001596858473	18.99917657568721	8.8120468611434	9.930500041301853
chr15	83278762	83280231	1	1	0	0	0	0	D	-	D	-	-	-	-	-	-	-	-	-	127.57732440284275	10.123494871396556	78.41225335194073	5.556204219256113	17.17899670563347	14.165570087896876	10.880622101665852	7.484998468240609	45.95656405867952	23.840481689079873	21.755903721540875	15.26979332052468	44.171942865000844	24.88770180309939	13.787663068966747	11.079282852861022	1	0.07935183559290085	0.6146253162070039	0.043551659711185374	1	0.82458657688965	0.6333677273538212	0.4357063800929696	1	0.5187611862940671	0.47340144258308575	0.3322657738517502	1	0.563427827459654	0.31213621531443325	0.2508217237969754	108.89106733069742	170.10640810082123	103.73449777700961	7.683618554056322	18.948204136582444	3.7386619235509064	80.93071783723958	92.23942025137758	62.06662196720503	7.816324961365371	3.4773701789913707	5.374917517411597	20.116196178174178	26.24555830377873	5.175235634947503	12.909199017764864	15.538373567361957	14.049137678563808	14.566863066825775	15.358400339230496	2.7166028989412854	12.304974437362143	6.332186058482241	3.8178349088774435	54.71282100903475	59.580776886517135	23.57609428048668	23.112839922187653	26.280615377034437	22.12798976801753	32.73642947422502	19.36538347332354	13.165898217074064	19.411708754486533	11.12787788656283	43.3052410850229	55.249296427834636	33.961291082145	36.78181069028111	20.868990967282368	17.012303751734688	22.383385613234903	10.816401038691781	8.163202554973557	15.199341260549767	9.913552718786326	8.124954579246971
chr15	83282630	83283233	0	0	1	0	0	0	-	-	-	-	-	-	-	-	D	-	-	-	10.012281529809224	5.368955225184881	7.325524705248338	4.431160715004372	28.793412869933352	17.149141810636088	21.736154849526628	16.584372063337355	38.66767650088321	32.033459132893746	40.35813644072496	17.506763270236533	17.52236543281176	12.470293060543066	16.026256527584792	7.932555674272949	1	0.5362369415202792	0.7316538876217477	0.4425725247349097	1	0.5955925366715926	0.7549002595737426	0.5759779897663706	0.9581135283011748	0.7937298883941808	1	0.43378522434873	1	0.7116786319951778	0.9146171839091195	0.4527103206864255	11.168314598020249	7.697122538498697	11.171407452908728	2.8813569577711204	10.421512275120344	2.8039964426631796	5.832844528810059	8.385401841034325	7.758327745900629	1.9540812403413428	4.172844214789645	7.16655668988213	35.203343311804815	40.82642402810024	10.350471269895007	12.909199017764864	20.976804315938644	17.561422098204762	30.59041244033413	21.94057191318642	12.677480195059333	14.19804742772555	21.810863090327718	13.744205671958797	49.18006382834584	36.17404310967112	30.648922564632684	30.37687532630377	36.95711537395468	28.766386698422792	45.25329956731106	49.48931332071571	26.331796434148128	14.844247871077936	20.16927866939513	22.54245426343658	15.4698029997937	14.554839035205003	7.825917168144917	13.139735053474084	16.4452269600102	14.922257075489934	20.91170867480411	12.244803832460336	8.359637693302373	5.507529288214625	9.930500041301853
chr15	83283902	83284437	1	0	0	0	0	0	D	-	D	-	-	-	-	-	-	-	-	-	29.54644175427282	4.737645807118655	32.88503576809772	1.877265656589902	14.400807673702161	8.983394908385044	8.374677008817727	4.470854326177323	11.017168728606226	9.372116278461107	7.042666173844445	6.083005376713052	10.639644744900867	10.31713673227179	6.900966366159571	5.253196884318767	0.8984768015042355	0.14406691969344665	1	0.05708571125870771	1	0.6238118799954497	0.5815421744789377	0.31045858173230884	1	0.850682830528526	0.6392446505387603	0.552138714270432	1	0.9696880844838695	0.6486087206498988	0.4937379969229144	16.75247189703037	41.56446170789297	30.322391657895118	5.762713915542241	2.8422306204873666	5.607992885326359	36.455278305062876	35.476700096683686	26.72312890254661	1.9540812403413428	2.7818961431930966	0.8958195862352663	13.41079745211612	19.441154299095356	10.350471269895007	11.187972482062882	9.323024140417175	6.439188102675079	5.098402073389021	10.97028595659321	9.055342996470952	3.7861459807268134	3.517881143601245	6.108535854203909	10.450763563523491	16.31378414749874	6.286958474796448	10.565869678714355	5.7488846137262835	11.801594542942683	7.702689288052946	6.455127824441179	6.97018140903921	7.993056545965042	4.1729542074610615	16.610229457269057	8.839887428453542	6.468817348980001	10.956284035402884	15.458511827616569	4.536614333795916	10.852550600356317	5.768747220635617	4.0816012774867785	6.839703567247396	4.4060234305717	4.5138636551372056
chr15	83284850	83285323	1	0	0	0	0	0	D	-	D	-	-	-	-	-	-	-	-	-	24.376850690981744	1.8949195424870853	16.60507520515224	2.0152348070651938	4.357242986962455	3.680545245323228	2.3071692159143042	3.858697879325927	4.663462926636304	3.127614741478223	2.341039418637755	8.714482002372439	4.42991282473391	4.880881258116222	1.8392802271563675	3.1570440955110346	1	0.07773438687828998	0.6811821352827712	0.08267002299073577	1	0.8446958905748402	0.5295020779923707	0.8855824407479105	0.535139429442475	0.3588985255379216	0.2686378166826701	1	0.9076051209743293	1	0.37683363513461876	0.646818459322548	22.336629196040498	29.24906564629505	21.54485723060969	0.9604523192570402	3.789640827316489	0.9346654808877266	19.685850284733952	18.060865503766237	12.068509826956534	0.9770406201706714	4.172844214789645	0.8958195862352663	6.70539872605806	2.9161731448643033	3.4501570899650025	3.442453071403964	2.3307560351042937	5.268426629461428	2.1850294600238662	2.9254095884248565	1.8110685992941904	9.465364951817033	2.110728686160747	0	7.3770095742518755	4.255769777608367	2.357609428048668	4.622567984437531	3.2850769221293046	1.4751993178678353	4.814180805033091	1.4344728498758177	0.7744646010043567	12.560517429373638	4.868446575371238	5.339002325550768	5.524929642783464	2.4258065058675005	4.69555030088695	5.410479139665799	4.536614333795916	2.0348532375668094	1.4421868051589042	2.0408006387433892	4.55980237816493	2.20301171528585	2.7083181930823232
chr15	83303527	83304632	1	0	0	0	0	0	D	D	D	-	-	-	-	-	-	-	-	-	65.9137421033328	6.346499641192623	27.118082248590177	4.080211519903361	15.352005344869003	14.425575090660544	7.107231145931358	8.373672329529246	36.11998774438033	17.85386925681541	12.50524381530098	7.473990112533405	26.12171621508249	19.269577808683504	10.844465680585857	5.822756390012985	1	0.09628492388193091	0.4114177314660308	0.061902289108496135	1	0.9396541211785018	0.4629513204479674	0.5454448550154994	1	0.49429333650848695	0.34621395510430614	0.20692116967000448	1	0.7376842183729639	0.41515134730406195	0.222908645897124	53.04949434059618	101.60201750818281	43.08971446121938	6.723166234799281	12.316332688778589	0	35.726172738961615	25.801236433951768	19.826837572857162	4.885203100853357	5.563792286386193	1.7916391724705325	22.630720700445952	16.52498115423105	6.900314179930005	17.21226535701982	17.869129602466252	8.195330312495555	6.555088380071599	10.238933559486997	4.527671498235476	8.51882845663533	11.257219659523985	5.344968872428421	41.803054254093965	53.19712222010458	13.359786758942452	22.452473067268006	22.995538454905134	8.113596248273096	11.554033932079419	14.344728498758176	11.61696901506535	7.993056545965042	6.954923679101769	35.00012635638837	32.044591928144094	11.320430360715001	28.173301805321703	15.458511827616569	14.17691979311224	17.635394725579015	10.816401038691781	4.0816012774867785	12.159473008439814	4.4060234305717	0.9027727310274412
chr15	83305259	83305762	1	0	1	1	0	0	D	D	D	-	-	-	-	D	D	-	D	D	26.382340998984905	1.579116140210711	8.363459515270534	0.4636493571988494	9.687059539442792	6.572533254238861	1.7615403169965342	0.7845629842074004	55.17540034384383	29.779492204967273	8.860403071480858	5.512072766286977	35.268235265003995	34.54720164795003	2.305078676503988	1.3142136610457982	1	0.05985504244189208	0.31700975723088143	0.017574231081945644	1	0.678485894246596	0.1818446877325438	0.08099082915851771	1	0.5397240802855344	0.16058611294642747	0.09990091112953715	1	0.9795557216958505	0.06535849211574456	0.03726338023921111	22.336629196040498	39.25532494634336	17.55506885457086	0.9604523192570402	2.8422306204873666	0.9346654808877266	12.394794623721376	8.385401841034325	4.310182081055905	0	1.3909480715965483	0	10.058098089087089	15.552923439276283	3.4501570899650025	8.60613267850991	2.3307560351042937	8.780711049102381	2.1850294600238662	2.194057191318642	0.9055342996470952	0.9465364951817034	1.407152457440498	0	70.08159095539283	69.51090636760333	25.933703708535347	39.62201129517884	24.638076915969787	25.078388403753202	16.36821473711251	7.8896006743169975	2.32339380301307	6.851191325112893	4.1729542074610615	37.37301627885538	32.044591928144094	36.38709758801251	46.17291129205501	26.279470106948168	31.18922354484693	3.391422062611349	2.163280207738356	1.3605337591622595	3.0398682521099536	0	0.9027727310274412
chr15	83314422	83315224	1	0	0	0	0	0	D	-	D	-	-	-	-	-	-	-	-	-	34.1028773307113	8.24171657016623	28.245883410939214	7.1121951193064215	11.391874891426783	9.118104347183422	10.075147447869043	11.124989237114505	11.63348538371139	11.204741578104791	10.233515844420054	11.122772201560839	9.85650284162101	6.299166033207316	4.414584342597534	7.9511981604781266	1	0.24167217593525933	0.8282551392079289	0.20855117444596216	1	0.8004041857978498	0.8844152120606	0.9765722800806803	1	0.9631457133038647	0.8796603517247289	0.9560997271835983	1	0.6390873248276108	0.4478854633872867	0.8066956696753171	36.29702244356581	27.709641138595313	38.30196840997278	10.564975511827441	10.421512275120344	3.7386619235509064	18.227639152531438	35.476700096683686	31.033310983602515	7.816324961365371	9.041162465377564	4.479097931176331	8.381748407572575	14.580865724321516	11.213010542386257	5.163679607105946	11.653780175521467	10.536853258922855	9.468460993436754	11.701638353699426	9.055342996470952	5.6792189710902194	15.478677031845478	12.217071708407818	14.754019148503751	9.930129481086189	10.216307521544229	10.565869678714355	9.033961535855587	14.014393519744436	10.591197771072801	10.041309949130724	10.068039813056636	15.986113091930084	6.259431311191592	7.118669767401025	14.364817071237006	8.086021686225001	7.043325451330426	6.183404731046628	5.670767917244896	2.713137650089079	5.768747220635617	4.761868157067909	9.11960475632986	6.6090351458575505	8.124954579246971
chr15	83323042	83323327	0	0	0	1	0	0	-	-	-	-	-	-	-	-	-	-	-	D	16.24530068422924	1.579116140210711	9.405287774702977	2.0379030348596983	7.929060235144819	8.170367982666345	4.438150366777777	4.124782267381464	16.895870505744718	13.041658056137905	8.45250062109714	6.233498222694373	19.955538382140038	19.55252340876588	12.480511457508921	10.421506906893862	1	0.09720448829511046	0.5789543670209519	0.12544569500262143	0.9704654982451871	1	0.5432007929377761	0.5048465719209099	1	0.771884351960655	0.5002702061561864	0.36893619778720127	1	0.9798043547782779	0.6254159230641868	0.5222363189269292	11.168314598020249	20.012518600096616	17.55506885457086	0.9604523192570402	2.8422306204873666	0.9346654808877266	5.832844528810059	12.900618216975884	9.482400578322991	2.931121860512014	1.3909480715965483	1.7916391724705325	9.219923248329831	6.8044040046833745	7.762853452421256	6.024292874956937	10.87686149715337	7.609949575888729	5.82674522673031	6.582171573955927	0.9055342996470952	6.625755466271923	4.221457372321494	1.5271339635509773	19.672025531338335	18.441669036302923	12.573916949592896	11.88660338855365	13.961576919049545	13.27679386081052	6.739853127046327	9.324073524192816	9.29357521205228	3.4255956625564465	9.0414007828323	13.644117054185298	27.624648213917318	18.597849878317504	25.825526654878228	14.685586236235741	18.146457335183666	9.495981775311776	12.979681246430136	14.965871350784855	12.919440071467303	6.6090351458575505	11.736045503356735
chr15	83329216	83330188	1	1	1	1	1	0	D	-	D	-	-	D	-	-	D	-	-	D	27.77442256626623	4.741695791441439	29.341863192875838	1.6580754721792044	55.406641770093486	43.91034545449666	39.85352207774157	16.477263932015624	89.81230010362839	53.79034587111679	54.14780795693639	16.167644711410617	71.33816121591806	54.92600756428448	43.251325339710164	15.435027932322365	0.9465800581133451	0.16160172788866098	1	0.056508867936572706	1	0.7925105014792266	0.7192914207490025	0.29738788357516843	1	0.5989195890657707	0.602899690737893	0.18001592980867717	1	0.769938650339484	0.6062859569480923	0.21636425258572917	20.475243429703788	26.93992888474544	35.90809538434948	3.841809277028161	7.579281654632978	2.8039964426631796	26.24780037964527	31.60651463159092	30.171274567391336	0	1.3909480715965483	3.583278344941065	56.15771433073625	50.54700117764792	59.51520980189629	42.17005012469856	42.730527310245385	46.83045892854603	42.24390289379475	36.5676198553107	40.749043484119284	16.091120418088956	11.960795888244233	21.379875489713683	87.9093640931682	80.15033081162424	101.37720540609273	69.99888662148261	35.314576912890026	56.057574078977744	49.10464421133753	45.18589477108826	68.15288488838338	7.993056545965042	24.34223287685619	85.4240372088123	45.304423070824406	83.28602336811751	59.47697047790137	44.05675870870722	61.24429350624488	42.053633576380726	23.074988882542467	64.62535356020733	12.919440071467303	9.913552718786326	23.47209100671347
chr15	83336520	83336922	0	0	0	1	0	0	-	-	-	-	-	-	-	-	-	-	D	D	11.204329990457063	2.8295850233748117	6.736543564567853	3.2511737838137584	5.398292758383719	6.986935841438897	7.110240389696282	2.567218359763706	8.889283839802042	4.19260493579381	5.110001064832771	4.842513486874019	21.16943966143139	20.596692024543934	9.09609001236748	10.558663467388637	1	0.2525438848895759	0.6012446590117831	0.29017119154673626	0.7592278829568955	0.982658174478029	1	0.36105929181859436	1	0.47164709906340174	0.5748495780900351	0.5447585625730068	1	0.9729446009886155	0.42968024462828125	0.4987691519594385	4.65346441584177	15.394245076997395	13.565280478532026	0.9604523192570402	3.789640827316489	3.7386619235509064	7.2910556610125745	5.160247286790354	7.758327745900629	4.885203100853357	4.868318250587919	0	3.35269936302903	6.8044040046833745	6.037774907438754	3.442453071403964	9.323024140417175	8.195330312495555	4.3700589200477324	12.43299075080564	4.527671498235476	1.8930729903634067	3.517881143601245	2.290700945326466	10.450763563523491	9.930129481086189	6.286958474796448	3.9622011295178834	4.927615383193957	3.6879982946695886	5.777016966039709	6.455127824441179	3.0978584040174266	3.4255956625564465	6.259431311191592	19.57634186035282	22.099718571133856	21.832258552807502	25.042934938063734	20.868990967282368	15.878150168285709	6.104559712700428	13.700774649009588	7.482935675392428	10.639538882384837	16.522587864643874	4.5138636551372056
chr15	83344209	83345096	1	0	1	1	0	0	D	-	D	-	-	-	-	-	D	-	-	D	43.8012208268317	3.4783830535071023	37.047112616748365	4.516787199123741	28.120494110999733	22.10056322036847	24.59045142502581	15.53072743683392	87.12459730224226	51.66032922123533	61.43399727088379	41.02383833669645	117.42849166372037	96.29814062164618	75.61831843410782	27.316883746791248	1	0.07941292475063431	0.8458009141620566	0.10312012117152801	1	0.7859237157473531	0.8744672596420312	0.5522921245810846	1	0.5929476958386559	0.705128048486288	0.4708640224112766	1	0.8200577156131316	0.6439520542480932	0.23262568870439493	40.01979397623923	53.87985776949088	37.50401073476501	2.8813569577711204	5.684461240974733	1.8693309617754532	32.80975047455659	49.02234922450836	29.309238151180153	3.9081624806826856	6.954740357982741	2.6874587587057985	41.07056719710562	32.077904593507334	11.213010542386257	27.539624571231712	14.761454888993859	24.000610200879837	23.30698090692124	31.448153075567205	19.016220292588997	13.251510932543846	11.960795888244233	21.379875489713683	115.57314999661273	90.78975525564516	55.01088665446892	63.395218072286134	59.131384598327486	32.45438499309238	76.06405671952284	70.28916964391507	37.948765449213475	31.97222618386017	50.075450489532734	163.72940465022356	106.07864914144251	82.47742119949501	103.30210661951291	102.79910365365019	82.79321159177547	93.60324892807323	70.6671534527863	62.58455292146394	22.79901189082465	17.6240937222868	41.52754562726229
chr15	83345542	83346285	1	1	0	1	0	0	D	-	D	-	-	-	-	-	-	-	D	D	38.73431986882986	10.119345758244933	37.17428958529832	4.9760311061386275	18.51114495605752	18.554566950585812	15.163506386277612	17.639328003832496	14.401646019174837	11.290556738897914	11.165192675047475	11.122772201560839	21.78936019219205	16.84745530142421	8.742889882727749	5.719227042064135	1	0.2612501211461347	0.9597248566951883	0.12846568941934414	0.9976597678272993	1	0.8172384958733226	0.950673117341366	1	0.7839768262506442	0.7752719835067298	0.7723264539866904	1	0.7731964203089032	0.40124582849663737	0.26247797051487315	38.15840820990252	47.72215973869193	30.322391657895118	8.644070873313362	16.105973516095077	5.607992885326359	28.43511707794904	42.57204011602042	40.51571156192551	4.885203100853357	5.563792286386193	4.479097931176331	15.925321974387892	22.357327443959658	17.250785449825013	12.048585749913874	20.199885637570546	23.415229464273015	15.295206220167065	13.895695545018068	16.29961739364771	19.87726639881577	15.478677031845478	17.56204058083624	16.598271542066723	15.604489184564011	11.002177330893783	11.226236533634003	12.319038457984893	10.326395225074847	9.628361610066182	11.475782799006542	12.391433616069707	15.986113091930084	6.259431311191592	20.76278682158632	27.624648213917318	16.9806455410725	15.651834336289834	22.414842150044027	12.47568941793877	10.174266187834046	7.21093402579452	8.843469434554686	10.639538882384837	1.101505857642925	5.4166363861646465
chr15	83374081	83374710	0	1	1	1	0	3	-	-	-	-	-	-	-	-	-	-	-	-	11.320550074640607	2.851222748592501	17.507987009236395	4.0701777862975845	31.984441539311113	27.333100145419877	35.00307150764156	34.146709650670026	91.6578673189822	105.41368393120237	115.11728459787328	75.06171422079193	99.01850489000397	96.62416654894864	98.5396451315387	95.7400049529387	0.6465934700927305	0.16285268815246032	1	0.23247548585399047	0.9137609975835566	0.780877190718899	1	0.9755346653854483	0.7962129026858189	0.9157068315104249	1	0.652045559300646	1	0.9758192840447842	0.9951639366904478	0.9668900278719899	12.099007481188602	13.085108315447787	8.77753442728543	4.802261596285201	0.9474102068291222	2.8039964426631796	15.311216888126406	30.31645280989333	6.896291329689448	0.9770406201706714	7.650214393781016	3.583278344941065	36.04151815256207	41.798481743055014	18.113324722316264	27.539624571231712	38.0690152400368	16.39066062499111	32.047098747016705	54.85142978296606	18.110685992941903	36.91492331208643	46.436031095536435	19.089174544387216	101.4338816459633	117.74296384716482	55.796756463818475	103.01722936746496	145.36465380422175	67.85916862192043	127.09437325287361	157.07477706140205	61.18270347934418	83.35616112220687	66.76726731937698	97.28848682114733	123.7584239983496	76.00860385051502	82.17213026552163	119.80346666402842	87.89690271729589	97.67295540320684	131.96009267203974	65.98588731936958	64.59720035733652	153.1093142123666	69.51350028911297
chr15	83374729	83375309	1	0	0	0	0	0	-	-	-	-	-	-	-	-	-	-	-	-	16.84461716830799	3.4741348115266364	16.736010853516042	4.6232772214366005	8.168441313296666	8.165907365508852	5.76165070133449	8.962704654786556	11.938936254298428	8.952030192363122	13.209925109306145	14.698860710098607	4.8157286751368495	7.267561305452084	6.1533161039341895	7.694546227606361	1	0.20624599400590632	0.9935524616732588	0.2744661499422489	0.9113812881175649	0.9110985667867375	0.6428473237994589	1	0.8122354847608005	0.6090288471277763	0.8987040131777346	1	0.6258625957511388	0.9445081087923874	0.7996983736165529	1	8.376235948515186	25.400504377045703	16.75711117936309	2.8813569577711204	4.737051034145611	2.8039964426631796	17.498533586430177	20.640989147161417	12.068509826956534	2.931121860512014	5.563792286386193	5.374917517411597	3.35269936302903	11.664692579457213	9.487931997403757	7.745519410658919	6.215349426944782	10.536853258922855	5.82674522673031	5.119466779743498	6.338740097529667	8.51882845663533	8.442914744642987	9.926370763081353	12.909766754940783	13.476604295759827	9.430437712194673	5.282934839357178	9.033961535855587	12.539194201876601	14.442542415099274	14.344728498758176	10.842504414060993	18.269843533634383	11.12787788656283	2.3728899224670084	8.839887428453542	3.2344086744900005	8.60850888495941	6.956330322427457	6.237844708969385	10.174266187834046	2.163280207738356	6.122401916230168	12.159473008439814	5.507529288214625	5.4166363861646465
chr15	83389050	83389440	1	0	0	0	0	0	-	-	-	-	-	-	-	-	-	-	-	-	11.73578629811416	4.417495034032975	6.706523477737576	3.7230521850173703	5.321179224672559	3.3541374015057692	2.8487857898121733	2.405244848789403	4.566635562126493	3.5622735272683443	5.312358198831906	3.451528751053665	3.0282398290774477	3.0942114139757977	1.8678195538611555	1.9347046346026024	1	0.3764123614574363	0.5714592365076772	0.3172392620693539	1	0.6303372353920607	0.5353673818395912	0.4520135006235222	0.8596249332604521	0.6705635038035699	1	0.6497168718428278	0.9786790312386632	1	0.6036496231074162	0.6252658192210183	10.237621714851894	15.394245076997395	9.575492102493195	4.802261596285201	2.8422306204873666	5.607992885326359	6.561950094911317	8.385401841034325	5.172218497267086	3.9081624806826856	2.7818961431930966	4.479097931176331	7.543573566815317	5.832346289728607	2.5876178174737516	3.442453071403964	3.107674713472391	3.512284419640952	5.098402073389021	0.7313523971062141	2.7166028989412854	0	4.9250336010417435	2.290700945326466	6.14750797854323	2.8371798517389113	4.715218856097336	2.641467419678589	6.570153844258609	1.4751993178678353	0.9628361610066183	6.455127824441179	8.519110611047923	3.4255956625564465	3.4774618395508843	4.152557364317264	3.3149577856700785	1.6172043372450002	4.69555030088695	2.3187767741424854	2.268307166897958	0.6782844125222698	2.8843736103178084	2.0408006387433892	3.7998353151374418	1.101505857642925	0.9027727310274412
chr15	83391598	83392082	1	0	0	0	0	0	-	-	-	-	-	-	-	-	-	-	-	-	15.0532522235814	3.4782839246782613	13.097121090325363	4.245254348357122	5.839951916410156	2.5852683107361667	3.5220775527380934	4.286755778355767	6.694520450930676	5.511193056438391	6.9607995951548745	2.0605440152333117	3.3692638074546193	1.6526593528474192	3.9305512957798	2.8850792549633617	1	0.23106527898532245	0.8700525903504297	0.28201575880770774	1	0.442686574776688	0.6031004369815308	0.73403956739953	0.9617458970648222	0.7917471234589925	1	0.29602116639984455	0.8571987881374731	0.42046502601858055	1	0.7340138921634345	17.683164780198727	12.315396061597916	15.161195828947559	1.9209046385140804	7.579281654632978	0.9346654808877266	16.040322454227663	10.320494573580708	12.930546243167715	4.885203100853357	6.954740357982741	0.8958195862352663	2.5145245222717723	10.692634864502445	4.312696362456253	1.721226535701982	3.107674713472391	2.926903683034127	5.098402073389021	3.6567619855310705	1.8110685992941904	8.51882845663533	2.814304914880996	1.5271339635509773	6.14750797854323	9.220834518151461	4.715218856097336	7.264035404116119	4.106346152661631	5.163197612537424	6.739853127046327	7.172364249379088	6.97018140903921	3.4255956625564465	0.6954923679101769	2.3728899224670084	7.73490149989685	0	0.7825917168144917	0.7729255913808285	3.4024607503469375	6.104559712700428	4.326560415476712	1.3605337591622595	3.0398682521099536	1.101505857642925	4.5138636551372056
chr15	83398297	83398757	1	0	0	0	0	0	-	-	-	-	-	-	-	-	-	-	-	-	12.111923242338705	5.667765659539395	15.928816237400685	4.013429669757697	7.1882621210972335	8.425912368272517	6.124565345828742	3.330785341539195	5.372040547392466	4.602814059346059	4.348091594761158	4.8165803983768	4.744238752967179	5.464781252255554	2.347226844208217	5.095078308642906	0.7603781135913943	0.3558183844340889	1	0.2519603220943819	0.8531138002531794	1	0.7268726611601828	0.39530263263609916	1	0.8568092550195323	0.8093929218147241	0.8966016462244909	0.8681479704259021	1	0.42951890219565775	0.9323480800882825	11.168314598020249	10.006259300048308	15.161195828947559	2.8813569577711204	7.579281654632978	6.542658366214086	13.123900189822635	14.835710949522268	19.826837572857162	4.885203100853357	6.259266322184467	0.8958195862352663	4.190874203786287	8.74851943459291	8.625392724912507	12.048585749913874	8.546105462049077	4.683045892854603	3.6417157667064437	6.582171573955927	8.149808696823856	1.8930729903634067	3.517881143601245	4.581401890652932	6.762258776397553	0.7092949629347278	8.644567902845116	4.622567984437531	3.2850769221293046	5.900797271471341	2.8885084830198546	8.606837099254905	1.5489292020087133	6.851191325112893	2.7819694716407075	4.152557364317264	4.419943714226771	5.6602151803575005	4.69555030088695	7.729255913808284	3.969537542071427	2.0348532375668094	4.326560415476712	0.6802668795811297	4.55980237816493	4.4060234305717	6.319409117192088
chr15	83402841	83404286	1	0	1	0	0	0	D	-	D	-	-	-	-	-	-	-	-	-	48.57337499592499	9.505128436929407	64.68782644280327	9.06064807622595	23.31757172750166	24.25588048890848	23.92167968896263	27.279175282259846	76.43897925198546	77.71187165901101	78.23299512168182	94.62391582125977	25.114135434786476	48.44626113220133	33.178123977164006	41.2143483623249	0.7508889642299759	0.14693844204726536	1	0.14006728274039848	0.8547755379784341	0.8891720602962118	0.8769209274636445	1	0.8078188118569852	0.8212709332998347	0.8267782456758644	1	0.5183916126417768	1	0.6848438496961972	0.8507229949047707	47.465337041586054	62.346692561839454	35.90809538434948	12.485880150341522	10.421512275120344	5.607992885326359	67.07771208131568	70.95340019336737	56.032367053726766	8.793365581536042	13.909480715965483	4.479097931176331	31.850643948775783	24.301442873869192	13.80062835986001	24.09717149982775	24.084479029411032	24.585990937486663	28.40538298031026	27.060038692929922	16.29961739364771	27.449558360269396	33.77165897857195	20.616308507938196	94.67162286956574	92.20834518151462	42.43696970487602	81.2251231551166	101.01611535547612	50.89437646644032	111.68899467676772	69.57193321897715	53.43805746930061	117.61211774777134	71.63571389474822	25.508566666520338	32.044591928144094	17.789247709695	46.955503008869506	64.925749675989593	33.45753071174489	47.47990887655888	30.285922908336985	21.768540146596152	47.87792497073177	39.6542108751453	36.110909241097644
chr15	83415537	83415898	1	0	0	0	0	0	-	-	-	-	-	-	-	-	-	-	-	-	16.336621455812594	1.5706196562497805	16.062955057583093	1.59129362203354	3.6002019184255403	4.585155884865508	3.2147096780713498	2.0371777028148017	2.0784008484451384	1.9197350662036918	2.1335917999466774	1.4896114048072373	1.6983600627562336	1.9103012166410285	2.3322963585028695	2.342487804756534	1	0.09614103261791328	0.983248286742169	0.0974065308630479	0.7851863729015053	1	0.7011124068174716	0.44429846093979775	0.974132375507387	0.8997667999341157	1	0.6981707582699116	0.7250240788052906	0.8155010296156378	0.9956493065906382	1	12.099007481188602	16.163957330847264	20.74689955540192	0.9604523192570402	0.9474102068291222	2.8039964426631796	16.76942802032892	19.35092732546383	12.068509826956534	0	2.0864221073948226	2.6874587587057985	3.35269936302903	4.860288574773839	2.5876178174737516	3.442453071403964	6.215349426944782	4.0976651562477775	0.7283431533412887	4.388114382637284	4.527671498235476	0.9465364951817034	2.110728686160747	3.0542679271019546	2.459003191417292	1.4185899258694556	2.357609428048668	2.641467419678589	1.6425384610646523	1.4751993178678353	1.9256723220132366	2.1517092748137263	2.32339380301307	2.283730441704298	0.6954923679101769	2.3728899224670084	1.1049859285566928	1.6172043372450002	0.7825917168144917	1.545851182761657	3.4024607503469375	3.391422062611349	3.60546701289726	0	1.5199341260549768	5.507529288214625	0
chr15	83430980	83431757	1	0	0	0	0	0	D	-	D	-	-	-	-	-	-	-	-	-	41.70955553731637	5.992362932263221	32.72807043639589	7.423436142240239	16.50205770819067	12.770751396012352	16.61667574735243	9.581167839363818	11.63562609991967	11.213323934883643	11.687064752984686	7.2248705975652	7.99706911264357	9.376554244768272	6.279760607046876	5.892330344080748	1	0.14366882732428118	0.7846660079394757	0.1779792674989955	0.9931022280927625	0.7685503159708188	1	0.5765995548712808	0.9955986679160069	0.959464516701676	1	0.6181937680904939	0.8528793098067557	1	0.6697300994713193	0.6284110548785471	42.811872625744286	40.02503720019323	42.29175678601161	5.762713915542241	4.737051034145611	7.477323847101813	37.91348943726539	30.961483720742123	29.309238151180153	5.862243721024028	8.34568842957929	8.062376276117396	22.630720700445952	16.52498115423105	10.350471269895007	7.745519410658919	14.761454888993859	15.805279888384284	13.838519913484486	16.08975273633671	19.921754592236095	12.304974437362143	4.221457372321494	12.217071708407818	8.606511169960521	18.441669036302923	7.85869809349556	13.207337098392944	12.319038457984893	8.113596248273096	10.591197771072801	13.627492073820267	10.842504414060993	10.27678698766934	4.1729542074610615	8.898337209251281	11.049859285566928	4.0430108431125005	11.738875752217377	6.183404731046628	10.207382251040812	6.104559712700428	8.653120830953425	4.0816012774867785	8.359637693302373	6.6090351458575505	2.7083181930823232
chr15	83432425	83433529	1	0	0	0	0	0	D	-	D	-	-	-	-	-	-	-	-	-	51.99429975636543	6.943823123415127	50.011399811045806	5.565015119624041	12.73146676807978	15.038854023761665	10.694898603477407	9.371764720878149	15.04791153872263	13.071693502532087	13.361103135752543	15.814792842453535	7.7819927318034	8.040486896832912	10.337179885886961	8.634603931044158	1	0.13354969979310138	0.9618631281772986	0.10703125430480946	0.8465716036583525	1	0.7111511679400087	0.6231701369047528	0.951508608973222	0.8265485126964282	0.8448484446717341	1	0.7528158373666225	0.7778220932200614	1	0.8352958956274642	68.8712733544582	61.57698030798958	25.53464560664852	3.841809277028161	12.316332688778589	4.673327404438633	64.16128981691065	49.667380135357156	36.2055294808696	5.862243721024028	9.041162465377564	1.7916391724705325	21.792545859688694	7.776461719638141	8.625392724912507	18.07287862487081	17.092210924098154	9.951472522316031	14.566863066825775	13.895695545018068	3.622137198588381	8.51882845663533	11.960795888244233	7.635669817754887	17.827773137775367	16.31378414749874	11.002177330893783	12.546970243473297	15.604115380114198	11.063994884008766	19.256723220132365	10.758546374068633	10.068039813056636	23.979169637895126	7.650416047011945	11.864449612335042	6.629915571340157	4.851613011735001	8.60850888495941	9.275107096569942	6.237844708969385	16.957110313056745	7.9320274283739725	6.122401916230168	13.679407134494792	7.7105410035004756	4.5138636551372056
chr15	83441652	83442699	1	0	0	0	0	0	D	-	D	-	-	-	-	-	-	-	-	-	40.23875993572227	7.8918281032172946	24.879914153682826	6.715327612253237	9.23727890417169	6.624580213528645	7.41308823750029	5.408955964470988	8.709891855988879	6.465474805383927	5.777960684524437	8.294042237927684	12.812949441363209	7.851461299591415	6.650297169398411	6.684586388765647	1	0.19612503257614713	0.6183071792825179	0.16688704182187417	1	0.7171571067900622	0.8025186112062104	0.5855572859262942	1	0.742314016325966	0.6633791532729009	0.9522554786055973	1	0.6127754843272116	0.5190293772587357	0.5217055151397252	55.84157299010124	36.94618818479375	27.928518632271818	9.604523192570403	3.789640827316489	10.281320289764992	33.53885604065784	26.446267344800564	14.654619075590077	7.816324961365371	6.954740357982741	5.374917517411597	11.734447770601605	11.664692579457213	4.312696362456253	4.303066339254955	8.546105462049077	7.024568839281904	3.6417157667064437	13.164343147911854	5.433205797882571	3.7861459807268134	6.332186058482241	6.108535854203909	9.836012765669167	9.220834518151461	7.072828284146004	5.282934839357178	8.212692305323262	5.900797271471341	3.851344644026473	5.737891399503271	7.744646010043566	6.851191325112893	9.736893150742477	11.864449612335042	17.679774856907084	8.8946238548475	8.60850888495941	9.275107096569942	5.670767917244896	7.461128537744967	4.326560415476712	8.163202554973557	5.319769441192419	6.6090351458575505	8.124954579246971
chr15	83443921	83444985	1	1	1	1	2	0	D	-	D	-	-	D	-	-	-	-	-	-	52.52123345977185	6.969808219442123	40.02157985306783	5.974517120865954	35.956278858170364	35.207675804487565	25.84886955661741	18.56586758132912	64.31408638202791	59.483007148105074	47.526870379150324	43.82663521183238	49.251683552016836	63.77458678175566	35.51018299326152	27.778931209255113	1	0.1327045798492258	0.7620076151433492	0.11375431853560865	1	0.9791801855627034	0.7188972379088042	0.5163456333888785	1	0.9248830309859949	0.7389807280607091	0.6814469065377162	0.7722775801050981	1	0.5568077314994083	0.4355799482373437	51.18810857425947	58.4981312925901	47.87746051246597	8.644070873313362	8.5266918614621	3.7386619235509064	43.01722839997419	45.15216375941559	31.895347399813698	3.9081624806826856	10.432110536974113	3.583278344941065	48.61414076392093	35.96613545332641	23.288560357263766	36.14575724974162	39.622852596772994	29.854417566948094	28.40538298031026	25.597333898717494	23.543891790824475	22.716875884360878	16.182253260565727	16.798473599060753	90.36836728458547	61.70866177532132	40.865230086176915	66.69705234688436	61.59519228992446	50.156776807506404	63.547186626436805	48.05484047083989	30.978584040174265	44.532743613233805	43.12052681043097	65.84769534845948	43.09445121371102	38.81290409388001	86.08508884959409	67.24452645013207	37.994145045540805	60.36731271448201	22.353895479963015	23.80934078533954	37.23838608834693	25.334634725787275	20.763772813631146
chr15	83445399	83445772	0	0	1	0	0	0	-	-	-	-	-	-	-	-	-	-	-	-	12.134507397810669	1.5877117530004823	13.567461577435623	3.1655472996943894	12.0799239034972	16.714890614540252	11.88672374900607	9.473747478797213	22.126740906084578	19.10550609474843	17.508268039578695	17.38220351275243	15.08658981643712	16.873231635913974	14.820892735782252	8.534404161624577	0.8943830302045495	0.11702349359448672	1	0.23331905394588245	0.722704334839553	1	0.7111457695490888	0.566784892421373	1	0.8634577580060449	0.7912718874366238	0.7855745040143955	0.89411383319873	1	0.8783671708883908	0.5057954721287327	13.029700364356957	15.394245076997395	7.979576752077662	1.9209046385140804	2.8422306204873666	0	15.311216888126406	16.77080368206865	8.62036416211181	2.931121860512014	2.0864221073948226	4.479097931176331	15.087147133630634	11.664692579457213	9.487931997403757	15.491038821317838	17.092210924098154	17.561422098204762	17.48023568019093	7.313523971062141	10.866411595765141	10.411901446998737	12.664372116964483	5.344968872428421	25.204782712027242	26.243913628584927	14.931526377641564	19.15063879266977	27.101884607566763	11.063994884008766	22.14523170315222	17.21367419850981	13.165898217074064	15.986113091930084	18.778293933574776	17.20345193788581	23.20470449969055	4.851613011735001	21.91256807080577	16.231437418997398	12.47568941793877	27.80966091341306	5.768747220635617	10.884270073298076	8.359637693302373	5.507529288214625	11.736045503356735
chr15	83446639	83447607	1	0	0	0	0	0	D	-	D	-	-	-	-	-	-	-	-	-	27.750807459164776	5.697800739889173	29.30873688830896	7.6382208764669715	8.884874995610257	8.41324170025872	8.74110859891974	6.986516789773827	14.267314160083034	16.55029745820202	11.655433563363127	12.441063356891526	12.642513278966016	10.1598589549415	6.251221280342088	7.631631430597136	0.9468441975141675	0.1944062196062084	1	0.26061242098474063	1	0.9469172840828309	0.9838189736196009	0.7863382200903951	0.8620578691177794	1	0.7042431468557631	0.7517123718357077	1	0.803626520356911	0.4944603293984717	0.6036482827583234	29.78217226138733	21.551943107796355	31.91830700831065	5.762713915542241	8.5266918614621	2.8039964426631796	32.80975047455659	23.221112790556592	31.895347399813698	8.793365581536042	6.954740357982741	7.16655668988213	10.896272929844347	9.720577149547678	6.037774907438754	9.4667459463609	6.99226810531288	8.780711049102381	8.740117840095465	10.238933559486997	7.244274397176762	8.51882845663533	6.332186058482241	6.108535854203909	16.598271542066723	12.058014369890373	14.145656568292008	15.188437663151886	19.710461532775827	14.751993178678354	13.479706254092655	12.19301922394445	9.29357521205228	10.27678698766934	14.605339726113714	13.050894573568545	14.364817071237006	10.511828192092501	10.173692318588392	12.366809462093256	7.939075084142854	7.461128537744967	7.21093402579452	4.0816012774867785	8.359637693302373	5.507529288214625	9.027727310274411
chr15	83452597	83452829	0	0	0	1	0	0	-	-	-	-	-	-	-	-	-	-	-	-	7.809588748115537	1.8992669132963913	6.311068868822809	1.0211542425218312	4.114357520864542	4.250698453449553	1.949269977694929	1.528133048297809	3.436244530357064	5.100983932886142	2.6745399365727036	3.103782567098577	6.659216288530421	11.914067985811979	6.9587058419221	4.904670751309635	1	0.24319678981235557	0.8081179524780581	0.13075646816463118	0.9679250518289841	1	0.4585763961009855	0.3595016360329416	0.6736434726256495	1	0.524318439689624	0.6084674266641835	0.5589372409541925	1	0.5840747132053439	0.4116705358027523	5.5841572990101245	13.854820569297656	3.989788376038831	1.9209046385140804	2.8422306204873666	0.9346654808877266	3.6455278305062873	5.805278197639148	9.482400578322991	0.9770406201706714	2.0864221073948226	0	5.8672238853008025	3.8882308598190707	2.5876178174737516	5.163679607105946	4.6615120702085875	2.926903683034127	0.7283431533412887	5.119466779743498	0	0.9465364951817034	2.110728686160747	1.5271339635509773	6.762258776397553	3.5464748146736387	0	6.603668549196472	5.7488846137262835	2.9503986357356706	2.8885084830198546	3.586182124689544	1.5489292020087133	3.4255956625564465	2.7819694716407075	13.644117054185298	5.524929642783464	0.8086021686225001	14.869242619475342	12.366809462093256	8.506151875867344	7.461128537744967	8.653120830953425	4.761868157067909	7.5996706302748835	4.4060234305717	2.7083181930823232
chr15	83453358	83454870	1	0	0	0	0	0	D	-	D	-	-	-	-	-	-	-	-	-	70.2475136157318	9.825477467672771	53.80284376404723	14.165837432471942	11.294498164717112	11.779889306520477	8.801175395609983	8.882716984046237	15.492966699111435	9.753991922474828	9.219972435103061	10.032773157703126	10.575824573357552	11.467400524776874	8.614039432608607	7.070397494185132	1	0.13986939838782242	0.7659038874793453	0.20165606871101455	0.9587949318390718	1	0.7471356620251348	0.7540577634400537	1	0.6295754784675454	0.5951069678366928	0.6475695296162054	0.9222512591678514	1	0.7511762944005319	0.6165649729342391	70.7326591207949	76.97122538498698	63.038656341413535	15.367237108112644	6.631871447803856	7.477323847101813	52.49560075929054	58.05278197639148	50.86014855645968	14.655609302560071	15.300428787562032	12.541474207293728	10.896272929844347	12.63675029441198	10.350471269895007	9.4667459463609	17.092210924098154	8.780711049102381	7.283431533412887	10.97028595659321	8.149808696823856	8.51882845663533	11.257219659523985	6.8721028359793985	14.754019148503751	19.15096399923765	12.573916949592896	7.924402259035767	13.961576919049545	7.375996589339177	10.591197771072801	9.324073524192816	7.744646010043566	6.851191325112893	13.21435499029336	10.678004651101537	12.15484521412362	8.8946238548475	14.869242619475342	11.593883870712427	7.939075084142854	7.461128537744967	12.258587843850686	6.122401916230168	6.079736504219907	8.8120468611434	6.319409117192088
chr15	83455803	83456484	1	0	1	0	0	0	D	-	D	-	-	-	-	-	D	-	-	-	23.322322264490687	4.746241419908427	17.704948436499112	4.0360978975522	12.201665061940865	13.134139133896905	9.951496908880793	9.124678165760859	27.434186152839263	23.648249261306127	24.08341456008708	14.12792809967253	11.178409550150288	8.734417102869227	8.529082274847195	5.884004774798535	1	0.2035063818295144	0.7591417456509344	0.17305729042674906	0.9290037921442839	1	0.7576817031881236	0.694729823762234	1	0.8619993000542749	0.8778614545339665	0.5149752947276834	1	0.7813649216987042	0.7629960448830152	0.5263722668596829	22.336629196040498	28.479353392445184	19.15098420498639	6.723166234799281	2.8422306204873666	4.673327404438633	14.582111322025149	18.705896414615033	19.826837572857162	6.8392843411947	3.4773701789913707	1.7916391724705325	10.058098089087089	13.608808009366749	12.938089087368759	11.187972482062882	17.092210924098154	11.122233995529681	6.555088380071599	12.43299075080564	10.866411595765141	10.411901446998737	7.03576228720249	9.926370763081353	30.73753989271615	31.91827333206275	19.6467452337389	22.452473067268006	27.101884607566763	21.390390109083615	23.108067864158837	34.42734839701962	14.714827419082777	17.127978312782233	11.12787788656283	15.423784496035553	13.259831142680314	4.851613011735001	10.173692318588392	6.956330322427457	9.073228667591833	10.852550600356317	7.9320274283739725	6.8026687958112975	5.319769441192419	3.3045175729287752	9.027727310274411
chr15	83463448	83464170	1	0	0	0	0	0	D	-	D	-	-	-	-	-	-	-	-	-	44.709845030342834	7.887084217092625	45.85056874798204	3.263808278002486	9.739292790856846	12.161061433352234	6.86144085105267	8.737613186848009	7.155404213776777	7.371708213281547	5.437939238833415	3.799274935008754	10.74656404292032	15.598623477549552	11.242880747289227	6.643971837826023	0.9751208382188409	0.17201715120359876	1	0.07118359416525519	0.800858777355274	1	0.5642139782498651	0.7184909997152656	0.9706575473083624	1	0.7376769510540209	0.5153859628035238	0.6889431018312226	1	0.7207610827628884	0.42593321438833465	35.36632956039745	48.491871992541796	50.27133353808927	4.802261596285201	12.316332688778589	6.542658366214086	45.20454509827796	45.79719467026439	46.54996647540377	2.931121860512014	4.172844214789645	2.6874587587057985	11.734447770601605	9.720577149547678	7.762853452421256	6.884906142807928	13.207617532257663	16.39066062499111	8.011774686754176	8.044876368168355	4.527671498235476	12.304974437362143	7.03576228720249	6.8721028359793985	7.3770095742518755	7.802244592282006	6.286958474796448	7.264035404116119	8.212692305323262	6.63839693040526	2.8885084830198546	6.455127824441179	6.97018140903921	3.4255956625564465	4.1729542074610615	10.678004651101537	11.049859285566928	10.511828192092501	21.129976353991278	15.458511827616569	10.207382251040812	18.313679138101286	7.9320274283739725	7.482935675392428	7.5996706302748835	3.3045175729287752	9.027727310274411
chr15	83464741	83465222	1	0	0	0	0	0	D	-	D	-	-	-	-	-	-	-	-	-	27.02214867781715	3.4869786662968734	30.1908173826198	4.2679225761516255	14.048403765140728	14.037878126722692	12.078465734724364	12.097829387707154	12.932006195695497	13.678426232247507	12.844306677170238	11.59507814300003	11.977345915431226	13.156215330906463	12.291939064568389	11.453438810469025	0.8950452826551564	0.11549798808376256	1	0.1413649230513572	1	0.9992507591186869	0.859774956404335	0.8611533089422111	0.9454308541144674	1	0.9390193330055182	0.84769095114642	0.9103944876376531	1	0.9343066189934028	0.8705724649825934	18.61385766336708	37.71590043864362	24.736687931440752	3.841809277028161	5.684461240974733	0.9346654808877266	33.53885604065784	32.8965764532885	24.137019653913068	6.8392843411947	4.172844214789645	1.7916391724705325	12.572622611358861	17.49703886918582	12.075549814877508	12.909199017764864	13.98453621062576	15.219899151777458	13.110176760143197	13.164343147911854	9.960877296118047	17.984193408452363	9.146490973363237	9.162803781305865	16.598271542066723	12.7673093328251	9.430437712194673	15.188437663151886	14.782846149581871	11.063994884008766	10.591197771072801	18.64814704838563	9.29357521205228	14.844247871077936	8.345908414922123	11.27122713171829	16.57478892835039	8.086021686225001	20.347384637176784	10.048032687950771	9.073228667591833	12.209119425400855	15.142961454168493	9.523736314135817	16.719275386604746	7.7105410035004756	9.930500041301853
chr15	83465352	83466390	1	0	0	0	0	0	D	-	D	-	-	-	-	-	-	-	-	-	69.4043876295801	8.531832262902132	75.12274443622711	7.36668802570035	15.90736518432074	14.229416068483966	12.809818131830578	11.182851871007573	14.509735587283135	13.94574587484081	16.129106198125793	13.333809062775472	15.500316945646272	12.490338304769129	12.293921531627248	7.27611795919431	0.9238798202919568	0.11357189259964989	1	0.09806201944544303	1	0.8945174705933914	0.8052759198900337	0.7029983747421645	0.8995994823922215	0.8646322805203743	1	0.826692372099631	1	0.8058118004017598	0.7931400096357619	0.4694173664131446	67.00988758812149	66.1952538310888	75.00802146953002	8.644070873313362	9.474102068291222	7.477323847101813	80.93071783723958	72.88849292591375	71.54902254552802	9.770406201706715	6.954740357982741	5.374917517411597	10.058098089087089	20.41321201405012	17.250785449825013	12.909199017764864	16.315292245730056	13.463756941956984	13.110176760143197	15.358400339230496	9.960877296118047	12.304974437362143	10.553643430803735	10.689937744856842	15.983520744212397	14.185899258694555	13.359786758942452	13.207337098392944	13.140307688517218	15.489592837612271	18.293887059125748	20.799856323199357	9.29357521205228	14.844247871077936	11.823370254473007	18.389896899119314	14.364817071237006	13.746236866582501	8.60850888495941	14.685586236235741	14.17691979311224	10.174266187834046	15.142961454168493	11.564536952879205	7.5996706302748835	8.8120468611434	5.4166363861646465
chr15	83466868	83468224	1	1	1	1	1	0	D	-	D	-	-	D	-	-	D	-	D	D	51.627685662599276	7.2856116217184965	37.980928693418434	5.007510234301059	21.184432634823906	29.096420296122353	12.924936318936192	11.721327384844514	28.105116795792306	18.05767781165875	15.507250066631965	6.778497744623229	38.86054851109071	47.981344482033904	19.776588778607096	10.388889743901297	1	0.14111830751686052	0.7356697904615356	0.09699273112931067	0.7280769393356313	1	0.44421053130919624	0.4028443109342424	1	0.6425049909190277	0.551758961875355	0.24118376002045494	0.8099095373544947	1	0.41217245977782524	0.21651935467942762	53.98018722376454	55.419282277190625	45.48358748684267	8.644070873313362	9.474102068291222	3.7386619235509064	36.455278305062876	41.28197829432283	36.2055294808696	4.885203100853357	8.34568842957929	1.7916391724705325	15.087147133630634	32.077904593507334	16.388246177333762	27.539624571231712	33.40750316982821	26.34213314730714	13.838519913484486	13.164343147911854	11.771945895412237	16.091120418088956	9.146490973363237	9.926370763081353	22.131028722755627	35.46474814673639	26.719573517884903	16.50917137299118	22.174269224372807	15.489592837612271	18.293887059125748	15.061964923696086	13.165898217074064	7.993056545965042	5.563938943281415	30.254346511454354	47.51439492793779	38.81290409388001	54.78142017701442	49.467237848373024	39.69537542071427	24.41823885080171	15.864054856747945	19.047472628271635	9.11960475632986	12.116564434072176	9.930500041301853
chr15	83475330	83476070	1	0	0	0	0	0	D	-	D	-	-	-	-	-	-	-	-	-	30.649330088525762	2.518029863078903	27.18842221529819	3.656270334871707	5.564064690770472	6.186740046991803	4.256439193609233	2.932158301829303	3.670392985239233	3.204847545492494	5.016051214452823	2.4082901991884	2.929445242432717	3.211398702853961	3.4232655010809037	2.69800127615936	1	0.08215611420562767	0.8870804724530263	0.11929364603765061	0.8993532374898965	1	0.6879938645036257	0.4739423799218807	0.7317295674062648	0.6389184257645375	1	0.4801167484592976	0.8557458489584691	0.9381097381549736	1	0.7881367294787565	32.574250910892395	34.63705142324414	24.736687931440752	0.9604523192570402	3.789640827316489	2.8039964426631796	35.726172738961615	27.73632916649815	18.1027647404348	3.9081624806826856	3.4773701789913707	3.583278344941065	8.381748407572575	4.860288574773839	3.4501570899650025	6.884906142807928	6.99226810531288	4.683045892854603	2.913372613365155	8.044876368168355	1.8110685992941904	6.625755466271923	1.407152457440498	0.7635669817754887	3.6885047871259378	4.965064740543094	2.357609428048668	2.641467419678589	3.2850769221293046	3.6879982946695886	0.9628361610066183	7.8896006743169975	6.195716808034853	3.4255956625564465	1.3909847358203538	4.152557364317264	2.2099718571133855	2.4258065058675005	3.9129585840724586	2.3187767741424854	3.4024607503469375	5.426275300178158	1.4421868051589042	3.4013343979056487	2.279901189082465	2.20301171528585	3.6110909241097646
chr15	83481162	83482318	1	1	1	1	3	0	D	-	D	-	-	-	-	-	-	-	-	-	91.72085039922115	6.337904028402852	89.98291549918368	3.7986449355309633	17.308343490758684	24.49772209652656	27.97232143685322	18.799393906155704	16.631630703198795	18.867368112789684	25.156103313114052	21.876970815671363	36.42722390817964	52.81450557651581	59.568148336288914	36.430154281479645	1	0.06909992657958032	0.9810519103074928	0.04141528255567962	0.6187667880848507	0.8757843767750746	1	0.6720712811982674	0.6611370010763395	0.7500115529798287	1	0.8696486313230692	0.6115218438977089	0.8866232550717246	1	0.611571037525207	67.94058047128985	115.45683807748047	91.76513264889311	5.762713915542241	12.316332688778589	0.9346654808877266	105.72030708468233	88.3692347862848	75.85920462658393	1.9540812403413428	7.650214393781016	1.7916391724705325	17.601671655902408	21.38526972900489	12.938089087368759	23.23655823197676	18.64604828083435	31.610559776768568	29.13372613365155	28.52274348714235	26.26049468976576	21.770339389179174	14.775100803125229	19.852741526162706	16.598271542066723	19.15096399923765	14.145656568292008	14.528070808232238	14.782846149581871	27.291187380554955	26.95941250818531	22.951565598013083	25.55733183314377	19.411708754486533	24.34223287685619	38.559461240088886	37.569521570927556	33.1526889135225	51.651053309756456	51.78601462251551	55.00644879727549	75.28956978997195	48.31325797282329	55.10161724607151	41.79818846651186	8.8120468611434	58.680227516783674
chr15	83489630	83489929	1	0	0	0	0	0	-	-	-	-	-	-	-	-	-	-	-	-	11.042833885323834	0.6316068045527481	14.935844172825705	1.7663701840930779	3.774095328056957	1.975578348076046	1.7595341544865841	0.4890477368319126	2.4686995377649366	1.1542455500703048	2.2782488986370013	0.34774618395508844	5.265516350665893	4.896991467172327	1.6410639273341125	2.1693845027399217	0.7393511714199041	0.042287988361708696	1	0.11826383320916097	1	0.5234574583713937	0.46621349000012063	0.12958012300226987	1	0.46755205824493057	0.9228538604173914	0.14086209303134725	1	0.9300116343866333	0.311662488167296	0.41199843629116734	7.445543065346833	17.703381838547006	7.979576752077662	0	1.8948204136582445	0	15.311216888126406	12.25558730612709	17.24072832422362	3.9081624806826856	1.3909480715965483	0	7.543573566815317	2.9161731448643033	0.8625392724912506	0.860613267850991	1.5538373567361956	3.512284419640952	3.6417157667064437	0.7313523971062141	0.9055342996470952	0	0.703576228720249	0.7635669817754887	3.073753989271615	3.5464748146736387	0.785869809349556	2.641467419678589	0.8212692305323261	0	3.851344644026473	1.4344728498758177	1.5489292020087133	0	0.6954923679101769	5.932224806167521	6.629915571340157	3.2344086744900005	8.60850888495941	1.545851182761657	4.536614333795916	0.6782844125222698	2.8843736103178084	1.3605337591622595	3.7998353151374418	0	2.7083181930823232
chr15	83491176	83491510	1	0	0	0	0	0	-	-	-	-	-	-	-	-	-	-	-	-	12.79972986505785	3.8071294393825537	15.789344274057157	3.33059012814815	3.1950489078869415	4.808180993562081	3.035512369255593	4.572837084096386	3.2800942959194352	2.935382313704477	5.6453868575244925	4.370207545434829	3.8909963659017	5.340436886396212	6.221360308931395	6.218884412355433	0.8106562022394164	0.24112017404281294	1	0.21093910363462717	0.6645026283671426	1	0.6313224009911431	0.9510534420853106	0.5810220590193105	0.5199612334435563	1	0.7741201189091174	0.6254253366929704	0.8584034071663511	1	0.9996020329231845	10.237621714851894	15.394245076997395	12.76732280332426	4.802261596285201	5.684461240974733	0.9346654808877266	18.956744718632695	15.480741860371062	12.930546243167715	2.931121860512014	3.4773701789913707	3.583278344941065	4.190874203786287	1.9441154299095353	3.4501570899650025	4.303066339254955	5.438430748576685	4.683045892854603	4.3700589200477324	2.9254095884248565	1.8110685992941904	5.6792189710902194	4.221457372321494	3.8178349088774435	3.073753989271615	2.8371798517389113	3.92934904674778	3.9622011295178834	4.106346152661631	0.7375996589339177	5.777016966039709	5.737891399503271	5.421252207030497	4.567460883408596	4.1729542074610615	5.932224806167521	3.3149577856700785	2.4258065058675005	7.825917168144917	3.091702365523314	5.103691125520406	10.174266187834046	5.768747220635617	2.721067518324519	10.639538882384837	4.4060234305717	3.6110909241097646
chr15	83497711	83498087	1	0	0	0	0	0	D	-	D	-	-	-	-	-	-	-	-	-	11.323380707583569	1.8950186713159258	16.844907222034056	0.4636493571988494	1.5024562718830978	2.0556839671179366	3.8239223192871252	1.1810619047551194	1.355560482482519	0.7140009801238734	1.8945129916340413	0.34774618395508844	2.6599111862252167	2.116150016297367	2.9846847337321645	2.903721741168538	0.6722138957685662	0.11249801772948552	1	0.027524601417357217	0.3929097263051079	0.53758517968565	1	0.30886137482397885	0.715519232894429	0.37687837627760923	1	0.18355439392112743	0.8911866490164144	0.7090028613009495	1	0.9728738544313901	11.168314598020249	9.236547046198437	13.565280478532026	1.9209046385140804	1.8948204136582445	1.8693309617754532	14.582111322025149	16.125772771219857	19.826837572857162	0	1.3909480715965483	0	0.8381748407572575	1.9441154299095353	1.7250785449825012	3.442453071403964	1.5538373567361956	1.1707614732136506	5.098402073389021	3.6567619855310705	2.7166028989412854	2.8396094855451097	0.703576228720249	0	1.229501595708646	2.8371798517389113	0	1.3207337098392944	0.8212692305323261	0	1.9256723220132366	1.4344728498758177	2.32339380301307	0	0.6954923679101769	4.152557364317264	2.2099718571133855	1.6172043372450002	0.7825917168144917	3.864627956904142	1.7012303751734688	4.069706475133619	2.163280207738356	2.721067518324519	3.7998353151374418	2.20301171528585	2.7083181930823232
chr15	83517951	83518373	1	0	0	0	0	0	D	-	D	-	-	-	-	-	-	-	-	-	32.046604247812276	2.8381806361645827	31.817080871245246	2.2029458633134587	3.223433578130116	7.644372609489118	5.461812097295409	5.92743456062285	3.812280474470404	2.4080279771980395	3.07735190226448	2.880596140627591	2.8034976448957156	4.388864816566287	2.7463027332645407	3.3627645605202128	1	0.08856416156349348	0.9928378253498512	0.0687419436480184	0.42167405263955887	1	0.714487947711438	0.7753984353490309	1	0.6316502663756813	0.8072207495939765	0.7556097091801093	0.6387751188675449	1	0.6257432953729396	0.7662037226179904	29.78217226138733	40.02503720019323	26.332603281856287	1.9209046385140804	3.789640827316489	2.8039964426631796	29.164222644050298	38.70185465092766	27.58516531875779	2.931121860512014	2.7818961431930966	0.8958195862352663	5.0290490445435445	2.9161731448643033	1.7250785449825012	7.745519410658919	6.99226810531288	8.195330312495555	4.3700589200477324	6.582171573955927	5.433205797882571	7.572291961453627	5.628609829761992	4.581401890652932	5.532757180688907	3.5464748146736387	2.357609428048668	0	5.7488846137262835	1.4751993178678353	4.814180805033091	2.8689456997516354	1.5489292020087133	2.283730441704298	3.4774618395508843	2.9661124030837605	2.2099718571133855	3.2344086744900005	6.2607337345159335	4.637553548284971	2.268307166897958	2.0348532375668094	1.4421868051589042	4.761868157067909	6.079736504219907	2.20301171528585	1.8055454620548823
chr15	83521585	83522575	1	0	0	0	0	0	D	-	D	-	-	-	-	-	-	-	-	-	26.537252596608468	5.360557870052792	34.281998756567205	5.091332028819414	10.492829471447694	6.337869587502789	8.138422147076653	7.45556760892066	6.01075043680089	4.876570469523501	4.449034232139544	8.51722866439867	3.495514712157198	6.514680958297319	6.024465653815046	6.174612101551386	0.7740870882426271	0.15636654992369428	1	0.14851327849850343	1	0.6040191165546841	0.7756174985233794	0.7105392905896541	0.7057166918536945	0.5725536628959104	0.5223570256762212	1	0.5365596158174395	1	0.9247522161683269	0.9477996146054075	18.61385766336708	33.86733916939427	27.130560957064052	3.841809277028161	6.631871447803856	5.607992885326359	33.53885604065784	37.411792829230066	31.895347399813698	1.9540812403413428	9.736636501175838	3.583278344941065	8.381748407572575	13.608808009366749	9.487931997403757	9.4667459463609	3.107674713472391	6.439188102675079	8.011774686754176	10.97028595659321	5.433205797882571	8.51882845663533	7.739338515922739	6.108535854203909	6.14750797854323	6.38365466641255	5.501088665446892	4.622567984437531	4.106346152661631	5.900797271471341	3.851344644026473	7.172364249379088	2.32339380301307	7.993056545965042	9.0414007828323	4.745779844934017	3.3149577856700785	2.4258065058675005	9.3911006017739	6.183404731046628	3.969537542071427	7.461128537744967	7.21093402579452	3.4013343979056487	7.5996706302748835	5.507529288214625	5.4166363861646465
chr15	83529814	83530157	1	0	0	0	0	0	D	-	D	-	-	-	-	-	-	-	-	-	22.56202515109345	4.434388873125995	24.56588653619716	2.136164013167795	6.285115462382661	9.99600936346351	7.280409967217263	4.184773020436705	8.262553496170668	5.864327859824816	4.455555159895616	3.8979016039956376	6.523906194817435	6.038302127602486	1.6254726192758118	3.57181460405866	0.9184291036209472	0.18051002826997695	1	0.08695652037715862	0.6287624624838222	1	0.7283316474100099	0.41864436779466213	1	0.7097476418812508	0.5392467548876472	0.47175508222756374	1	0.9255654430468802	0.24915634448684756	0.5474963154583821	22.336629196040498	25.400504377045703	19.948941880194155	3.841809277028161	8.5266918614621	0.9346654808877266	23.331378115240238	27.09129825564936	23.274983237701885	2.931121860512014	3.4773701789913707	0	8.381748407572575	8.74851943459291	1.7250785449825012	14.630425553466846	12.430698853889565	2.926903683034127	7.283431533412887	7.313523971062141	7.244274397176762	6.625755466271923	2.110728686160747	3.8178349088774435	9.836012765669167	7.092949629347277	7.85869809349556	5.943301694276825	5.7488846137262835	5.900797271471341	6.739853127046327	4.303418549627453	2.32339380301307	5.709326104260745	2.0864771037305307	9.491559689868033	4.419943714226771	5.6602151803575005	6.2607337345159335	6.183404731046628	5.670767917244896	2.713137650089079	2.163280207738356	0	3.7998353151374418	3.3045175729287752	3.6110909241097646
chr15	83531549	83532342	1	0	1	1	0	0	D	D	D	-	-	-	D	D	D	-	D	D	44.095967615740264	6.978106445745372	20.179610606873283	3.781604991158272	18.842769821057324	12.727786134295364	8.26056190296709	11.13029689009354	36.872048322279596	19.835818002670383	12.6052278688576	9.435907458779834	33.1294500228947	19.768751327214616	9.670521847305274	4.54781904901829	1	0.15824817603627103	0.45762938649451645	0.08575852159797964	1	0.6754732056468528	0.4383942478422509	0.5906932471071806	1	0.5379635497679898	0.34186405264719205	0.2559095002345794	1	0.5967123303753327	0.2919010681017127	0.137274209076077	34.4356366772291	51.57072100794127	46.28154516205044	6.723166234799281	14.211153102436834	0	21.144061416936466	18.705896414615033	20.688873989068345	4.885203100853357	5.563792286386193	0.8958195862352663	18.439846496659662	16.52498115423105	21.563481812281264	14.630425553466846	12.430698853889565	11.122233995529681	3.6417157667064437	13.895695545018068	7.244274397176762	14.19804742772555	7.739338515922739	11.45350472663233	31.352290690570474	44.685582664887846	34.578271611380465	18.490271937750123	18.8891923022435	22.12798976801753	10.591197771072801	17.930910623447723	9.29357521205228	9.134921766817191	9.736893150742477	34.40690387577162	34.254563785257474	30.726882407655005	24.260343221249244	20.868990967282368	14.17691979311224	16.957110313056745	8.653120830953425	3.4013343979056487	5.319769441192419	1.101505857642925	7.222181848219529
chr15	83561962	83562719	1	0	0	0	0	0	D	-	D	-	-	-	-	-	-	-	-	-	35.329240244411956	4.728951065500043	38.49581118757707	5.537941441645573	13.853650311721385	8.895239701744659	8.736093192644866	7.670096100808996	15.538026823832794	12.137570237434996	14.506261788247715	8.143549391946364	11.582015915269515	9.612827407443074	4.595887689655582	5.066118905514765	0.9177424544261327	0.12284326319186947	1	0.14385828667594655	1	0.642086345590701	0.6305986506136492	0.5536516317522056	1	0.7811526119145288	0.9335974221641502	0.5241044750582802	1	0.8299787772497964	0.3968124135968807	0.4374125318577474	36.29702244356581	36.17647593094388	33.51422235872618	3.841809277028161	4.737051034145611	5.607992885326359	32.80975047455659	33.5416073641373	49.13607572403732	4.885203100853357	9.041162465377564	2.6874587587057985	17.601671655902408	13.608808009366749	10.350471269895007	10.327359214211892	6.99226810531288	9.366091785709205	12.381833606801909	6.582171573955927	7.244274397176762	8.51882845663533	9.146490973363237	5.344968872428421	15.368769946358075	16.31378414749874	14.931526377641564	10.565869678714355	14.782846149581871	11.063994884008766	15.405378576105893	16.496437773571902	11.61696901506535	11.41865220852149	4.868446575371238	10.678004651101537	14.364817071237006	9.703226023470002	10.956284035402884	13.912660644854913	3.969537542071427	7.461128537744967	3.60546701289726	2.721067518324519	6.079736504219907	5.507529288214625	3.6110909241097646
chr15	83570751	83571186	1	0	0	0	0	0	D	-	D	-	-	-	-	-	-	-	-	-	26.09377095177701	1.2675609799148022	21.469672428570867	1.877265656589902	3.1504212831544383	6.154381233340013	6.86344701356262	6.743556523312371	5.697743936074486	3.805994491051604	4.8272077952081975	6.083005376713052	5.166721764021162	6.869464866743027	6.932809804629125	2.716643762364537	1	0.048577148249570275	0.8227891809216928	0.07194305721695846	0.459014439381407	0.8966895528119548	1	0.9825320294578893	0.9366659378416099	0.6256766606884328	0.7935563913337483	1	0.7452565279623388	0.99086302095814	1	0.3918532079952056	20.475243429703788	33.86733916939427	23.938730256232986	0.9604523192570402	2.8422306204873666	0	21.144061416936466	22.576081879707797	20.688873989068345	1.9540812403413428	2.7818961431930966	0.8958195862352663	5.0290490445435445	0.9720577149547677	3.4501570899650025	7.745519410658919	3.107674713472391	7.609949575888729	6.555088380071599	9.507581162380783	4.527671498235476	5.6792189710902194	8.442914744642987	6.108535854203909	6.14750797854323	7.802244592282006	3.143479237398224	1.9811005647589417	5.7488846137262835	3.6879982946695886	4.814180805033091	5.020654974565362	4.64678760602614	7.993056545965042	4.1729542074610615	5.932224806167521	5.524929642783464	4.0430108431125005	7.825917168144917	5.410479139665799	7.371998292418365	6.104559712700428	7.21093402579452	7.482935675392428	3.0398682521099536	3.3045175729287752	1.8055454620548823
chr15	83595242	83595611	1	0	0	0	0	0	-	-	-	-	-	-	-	-	-	-	-	-	13.125960474076267	1.574867898230246	13.9408769065046	2.5015523920585476	5.04990908833147	5.724590654401667	3.525086796503019	3.3717782616561855	10.53460907363543	8.940454065293526	11.025139336469692	10.676399348618865	5.408951155753602	4.841976361223836	6.010195990462652	2.2099990536795446	0.941544822618145	0.11296763530674578	1	0.17944010329015683	0.8821432645928261	1	0.6157797140993062	0.58899901586214	0.9555080214531481	0.810915290269366	1	0.9683686548343892	0.8999625244063352	0.8056270326138084	1	0.3677083171973937	12.099007481188602	17.703381838547006	9.575492102493195	0.9604523192570402	1.8948204136582445	1.8693309617754532	17.498533586430177	12.25558730612709	12.068509826956534	2.931121860512014	2.7818961431930966	1.7916391724705325	5.8672238853008025	5.832346289728607	3.4501570899650025	8.60613267850991	3.884593391840489	4.683045892854603	2.913372613365155	5.850819176849713	1.8110685992941904	2.8396094855451097	4.221457372321494	3.0542679271019546	14.754019148503751	11.348719406955645	5.501088665446892	11.88660338855365	9.033961535855587	5.900797271471341	6.739853127046327	19.36538347332354	6.97018140903921	13.702382650225786	7.650416047011945	4.152557364317264	8.839887428453542	3.2344086744900005	7.825917168144917	3.864627956904142	2.835383958622448	8.139412950267237	6.489840623215068	3.4013343979056487	1.5199341260549768	3.3045175729287752	1.8055454620548823
chr15	83602489	83602873	0	0	0	1	0	0	-	-	-	-	-	-	-	-	-	-	-	-	3.2680750660758595	1.2590644959538717	4.367439821296696	2.7460115648466994	3.895836486500621	5.852282615575849	1.879667747867072	1.7826553755563055	5.799843731294257	8.05781933620595	5.833758417526753	4.49476730291893	14.672383170340648	16.683020447112742	13.116647702326961	9.984436152276633	0.7482816477836588	0.2882843376145375	1	0.6287462855141085	0.665695206880791	1	0.32118540257511435	0.3046085591990668	0.7197783282673016	1	0.723987244453857	0.557814355891889	0.8794800208303967	1	0.7862273947279734	0.5984789255595857	2.7920786495050622	4.6182735230992185	2.3938730256232987	0.9604523192570402	0.9474102068291222	1.8693309617754532	7.2910556610125745	3.225154554243971	2.586109248633543	0.9770406201706714	2.7818961431930966	4.479097931176331	2.5145245222717723	4.860288574773839	4.312696362456253	8.60613267850991	5.438430748576685	3.512284419640952	0.7283431533412887	2.194057191318642	2.7166028989412854	0.9465364951817034	2.110728686160747	2.290700945326466	6.14750797854323	4.965064740543094	6.286958474796448	8.584769113955414	8.212692305323262	7.375996589339177	8.665525449059563	5.737891399503271	3.0978584040174266	3.4255956625564465	5.563938943281415	10.084782170484784	20.994732642577162	12.937634697960002	17.21701776991882	14.685586236235741	18.146457335183666	12.887403837923125	10.816401038691781	15.646138230365985	7.5996706302748835	8.8120468611434	13.541590965411617
chr15	83626127	83626608	0	1	1	0	0	0	-	-	-	-	-	-	-	-	-	-	-	-	5.810682947622046	4.425991517993905	6.353383950446661	2.4347705419128833	25.651194064249882	30.557641829060664	24.874736108397432	17.51522020906618	24.351441849071154	27.281318825004604	23.193237457544953	14.12792809967253	17.700471345835307	18.414675185304674	17.53057122257154	9.503421268190513	0.914580795516622	0.6966352974280337	1	0.3832242094768587	0.8394363088533653	1	0.8140266924897743	0.5731862526253255	0.8926050095038631	1	0.8501508891970159	0.5178608919273955	0.9612155070734391	1	0.9519891633256357	0.5160786803220107	6.5148501821784786	6.927410284648828	3.989788376038831	4.802261596285201	4.737051034145611	3.7386619235509064	2.9164222644050297	8.385401841034325	7.758327745900629	2.931121860512014	3.4773701789913707	0.8958195862352663	21.792545859688694	37.91025088323594	17.250785449825013	28.400237839082703	31.076747134723913	32.19594051337539	27.677039826968972	23.403276707398852	23.543891790824475	24.609948874724285	12.664372116964483	15.271339635509774	18.44252393562969	25.5346186656502	29.077182945933572	21.13173935742871	31.208230760228396	29.50398635735671	23.108067864158837	19.36538347332354	27.106261035152485	17.127978312782233	11.12787788656283	13.644117054185298	26.519662285360628	12.937634697960002	16.434426053104325	20.096065375901542	18.713534126908158	16.278825900534475	16.585148259327397	19.727739507852764	8.359637693302373	6.6090351458575505	13.541590965411617
chr15	83630727	83631850	1	1	1	1	2	0	D	-	D	-	-	-	-	-	-	-	-	-	96.27877149503212	12.65476510456106	84.16923086271765	9.589274593969451	30.57585760619162	34.641983213518735	25.44997438798302	33.30959168554859	49.43458320570771	41.436461841176865	43.9749911712143	39.17626937793014	30.84692666853212	47.53657560591728	30.796647747479774	21.072372755755023	1	0.13143878871796813	0.8742241883202747	0.09959905434049132	0.8826243410411807	1	0.7346569690054982	0.9615382433575514	1	0.838207974137276	0.8895592583075921	0.7924870978462473	0.648909314046011	1	0.6478516248790596	0.44328756304297123	80.03958795247846	137.7784934391267	71.01823309349119	13.446332469598563	16.105973516095077	8.41198932798954	81.65982340334084	114.81550213108538	56.032367053726766	3.9081624806826856	13.21400668016721	11.64565462105846	25.98342006347498	47.63082803278362	18.113324722316264	32.70330417833766	41.95360863187729	29.269036830341268	31.31875559367542	31.448153075567205	13.583014494706427	37.86145980726813	42.21457372321494	19.852741526162706	39.958801860531	73.76667614521169	34.578271611380465	40.28237815009848	50.0974230624719	33.929584310960216	40.439118762277964	66.70298751922552	24.782867232139413	61.66072192601604	16.691816829844246	32.03401395330461	38.67450749948425	21.832258552807502	55.56401189382891	56.42356817080048	30.62214675312244	43.410202401425266	36.0546701289726	12.925070712041466	34.95848489926446	16.522587864643874	11.736045503356735
chr15	83639931	83640702	1	0	0	0	0	0	D	-	D	-	-	-	-	-	-	-	-	-	49.933349557275974	1.8949195424870853	38.637008813473926	1.3468344492453883	3.7375891805691177	2.0277857706236393	5.947374199522935	4.868352331471873	8.594246657741214	4.775738986699186	4.279266871583735	4.692020640892698	13.163487569499154	13.26170004409948	8.245908817263528	8.223491182360956	1	0.0379489771723309	0.7737716206912056	0.02697264375786575	0.6284435879062269	0.3409547983017946	1	0.8185717205859326	1	0.5556902398649995	0.497922277775122	0.545949031689286	0.9925942771836387	1	0.6217836921241764	0.6200932878149229	57.70295875643795	56.18899453104049	35.90809538434948	0.9604523192570402	3.789640827316489	0.9346654808877266	57.599339721999335	39.346885561776446	18.964801156645983	1.9540812403413428	2.0864221073948226	0	7.543573566815317	1.9441154299095353	1.7250785449825012	2.581839803552973	2.3307560351042937	1.1707614732136506	5.82674522673031	6.582171573955927	5.433205797882571	6.625755466271923	4.9250336010417435	3.0542679271019546	8.606511169960521	15.604489184564011	1.571739618699112	7.924402259035767	4.927615383193957	1.4751993178678353	7.702689288052946	3.586182124689544	1.5489292020087133	7.993056545965042	1.3909847358203538	13.644117054185298	20.994732642577162	4.851613011735001	21.129976353991278	14.685586236235741	3.969537542071427	12.887403837923125	5.0476538180561645	6.8026687958112975	19.759143638714697	2.20301171528585	2.7083181930823232
chr15	83704345	83704681	0	0	1	0	0	0	-	-	-	-	-	-	-	-	-	-	-	-	9.986351265579545	2.215070315572765	4.725125260075097	2.7063033926795037	4.786760429235047	4.003364118699685	4.253429949844308	5.256416395131554	15.014113617599756	10.004149653842227	9.980923321352906	11.371891716529042	8.60777880081103	4.766916011049281	4.427532361244022	3.4103664498535307	1	0.2218097738267588	0.47315832724224527	0.27100022027138726	0.9106509205907853	0.7616147233707674	0.8091881673955277	1	1	0.6663163679616239	0.6647694013486835	0.757413458174364	1	0.5537916483867057	0.5143640959764042	0.3961958745422459	15.821779013862018	6.157698030798958	7.979576752077662	1.9209046385140804	3.789640827316489	0.9346654808877266	7.2910556610125745	5.160247286790354	1.724072832422362	1.9540812403413428	3.4773701789913707	2.6874587587057985	3.35269936302903	5.832346289728607	5.175235634947503	3.442453071403964	3.884593391840489	4.683045892854603	5.098402073389021	5.850819176849713	1.8110685992941904	5.6792189710902194	7.03576228720249	3.0542679271019546	15.368769946358075	16.31378414749874	13.359786758942452	9.245135968875061	15.604115380114198	5.163197612537424	11.554033932079419	12.19301922394445	6.195716808034853	13.702382650225786	9.0414007828323	7.711892248017777	13.259831142680314	4.851613011735001	6.2607337345159335	4.637553548284971	3.4024607503469375	3.391422062611349	6.489840623215068	3.4013343979056487	5.319769441192419	2.20301171528585	2.7083181930823232
chr15	83748966	83749373	0	0	1	1	0	0	-	-	-	-	-	-	-	-	-	-	-	-	8.610377056266268	3.17127439284934	8.755710952366698	1.877265656589902	9.2576230973965	9.760313586753142	6.3758787488251425	5.155432721959323	15.667074941887217	17.064778259540184	11.888950027741458	12.191943841923322	15.886132796049214	18.658715888494662	21.40800879905949	15.035242150115488	0.9834012455537782	0.3621949616772278	1	0.21440470874412212	0.9484964817074216	1	0.6532452766147381	0.5282035947037973	0.918094258454746	1	0.6966952542201864	0.7144507626465835	0.7420649414506562	0.8715764302803531	1	0.7023185711123224	4.65346441584177	10.006259300048308	11.171407452908728	4.802261596285201	2.8422306204873666	1.8693309617754532	9.478372359316348	9.030432751883119	7.758327745900629	1.9540812403413428	2.7818961431930966	0.8958195862352663	5.8672238853008025	10.692634864502445	11.213010542386257	11.187972482062882	11.653780175521467	6.439188102675079	6.555088380071599	8.044876368168355	4.527671498235476	4.732682475908517	8.442914744642987	2.290700945326466	8.606511169960521	15.604489184564011	22.790224471137122	15.188437663151886	13.140307688517218	22.86558942695145	12.516870093086037	10.758546374068633	12.391433616069707	12.560517429373638	11.823370254473007	15.423784496035553	17.679774856907084	14.554839035205003	17.21701776991882	17.777288601759054	20.981841293806117	21.026816788190363	18.0273350644863	25.169874544501802	9.11960475632986	14.319576149358026	21.666545544658586
chr15	83807540	83807840	0	0	0	1	0	0	-	-	-	-	-	-	-	-	-	-	-	-	2.073711448299802	2.5094342502891314	1.3461115918658972	2.36798869176722	6.33786456435983	6.975297283399399	5.344687747679847	7.7100899361791555	6.05053813081229	9.837661494073238	6.7915040938414295	4.967073244358121	10.98894508823555	9.53980350752	10.66712726764553	6.677599050371951	0.8263661213920522	1	0.5364203472200163	0.943634483148696	0.822022131625179	0.9046972656788628	0.6932069264977321	1	0.6150382521758322	1	0.69035757104806	0.5049038582340495	1	0.8681273253183366	0.9707144027014432	0.6076651577339118	4.65346441584177	0.7697122538498697	0.7979576752077663	0	3.789640827316489	3.7386619235509064	1.4582111322025149	2.580123643395177	0	2.931121860512014	4.172844214789645	0	6.70539872605806	9.720577149547678	2.5876178174737516	5.163679607105946	9.323024140417175	6.439188102675079	5.098402073389021	7.313523971062141	3.622137198588381	8.51882845663533	7.739338515922739	6.8721028359793985	7.9917603721061985	7.802244592282006	2.357609428048668	7.924402259035767	16.425384610646525	5.163197612537424	3.851344644026473	6.455127824441179	10.068039813056636	2.283730441704298	7.650416047011945	9.491559689868033	12.15484521412362	11.320430360715001	5.478142017701442	12.366809462093256	10.774459042765303	8.817697362789508	12.979681246430136	10.204003193716947	3.7998353151374418	9.913552718786326	6.319409117192088
chr15	83822606	83823308	0	1	1	0	0	0	-	-	-	-	U	U	-	-	-	-	-	-	8.593861932489222	4.759085274678663	7.330070616735824	6.893004934895725	13.672232275634721	11.97055560156526	30.68139506516684	25.35054697442699	22.224274302445536	25.12130298997925	28.0827490481745	30.471998745561688	12.74973588415105	9.895773007525449	20.523846646892103	12.954402268983666	1	0.5537772554486674	0.8529425622983753	0.8020846726471853	0.4456196416947501	0.3901568222742145	1	0.826251443931503	0.7293343140374915	0.8244061441371062	0.9215919599716055	1	0.6212157059788656	0.48215976165578844	1	0.6311878319820389	9.30692883168354	7.697122538498697	8.77753442728543	7.683618554056322	3.789640827316489	2.8039964426631796	2.187316698303772	10.320494573580708	9.482400578322991	5.862243721024028	7.650214393781016	7.16655668988213	3.35269936302903	20.41321201405012	17.250785449825013	11.187972482062882	12.430698853889565	12.292995468743332	26.220353520286395	27.791391090036136	38.032440585177994	20.823802893997474	23.921591776488466	31.306246252795038	19.057274733484014	24.825323702715473	22.790224471137122	21.792106212348358	26.280615377034437	27.291187380554955	20.219559381138982	32.275639122205895	31.753048641178623	17.127978312782233	43.81601917834114	8.305114728634528	12.15484521412362	17.789247709695	8.60850888495941	13.139735053474084	7.939075084142854	11.530835012878587	18.748428467065754	31.29227646073197	11.399505945412326	12.116564434072176	15.347136427466499
chr15	83895523	83896565	1	1	1	1	4	0	D	-	D	D	-	D	D	-	D	D	-	D	65.30743334593537	3.452695343966629	54.092836899940984	3.036389049587025	50.15592115335046	26.024693366742753	43.63694384602583	14.971125970896558	122.90316653379507	51.767999228068966	107.28271223173311	30.492826149056917	63.55156976435311	27.30637006550419	45.55372964079511	10.52836583337198	1	0.052868336222579776	0.8282799388763246	0.046493774047177513	1	0.5188757930927619	0.8700257684951489	0.29849169602772757	1	0.4212096456752736	0.872904378767436	0.24810447939656793	1	0.42967262912238374	0.7167994403553943	0.16566649529525038	46.534644158417706	82.35921116193606	67.02844471745236	0.9604523192570402	3.789640827316489	5.607992885326359	61.973973118606885	52.89253468960113	47.412002891614954	1.9540812403413428	6.259266322184467	0.8958195862352663	42.74691687862013	68.04404004683374	39.67680653459753	26.679011303380722	25.638316386147228	25.756752410700315	42.97224604713604	49.000610606116346	38.937974884825096	17.03765691327066	13.36794834568473	14.507772653734285	93.4421212738571	158.17277673444428	117.09460159308384	40.28237815009848	57.48884613726283	57.532773396845585	140.57407950696626	106.1509908908105	75.1230662974226	29.688495742155872	31.297156555957958	47.45779844934017	69.61411349907165	73.58279734464752	27.39071008850721	30.14409806385231	24.384302044153053	52.90618417673704	37.49685693413151	46.25814781151682	10.639538882384837	11.01505857642925	9.930500041301853
chr15	83960509	83961035	1	0	0	0	0	0	-	-	-	-	-	-	-	-	-	-	-	-	13.423022420113051	4.10998985805985	10.795154141943607	4.107285197881829	2.0247333515667636	3.4017237436380605	1.5167531033728212	2.6482051152508572	2.7501913167978724	2.7152600287312616	2.52988283788238	1.6141711622913397	1.2758770517022509	1.7445429054368164	2.5169038173256837	3.318492249716164	1	0.30618959943786156	0.8042267832144981	0.30598810531132503	0.5952080486704545	1	0.44587780127926874	0.7784891763193758	1	0.9872985970636827	0.9198933988447016	0.586930499137335	0.3844749228543109	0.5257034743974557	0.7584480022639675	1	11.168314598020249	11.545683807748047	17.55506885457086	2.8813569577711204	7.579281654632978	1.8693309617754532	10.207477925417605	8.385401841034325	13.792582659378896	5.862243721024028	5.563792286386193	0.8958195862352663	2.5145245222717723	0.9720577149547677	2.5876178174737516	0.860613267850991	4.6615120702085875	4.683045892854603	2.913372613365155	0.7313523971062141	0.9055342996470952	2.8396094855451097	2.814304914880996	2.290700945326466	3.6885047871259378	1.4185899258694556	3.143479237398224	3.301834274598236	4.106346152661631	0.7375996589339177	0.9628361610066183	4.303418549627453	2.32339380301307	1.141865220852149	2.0864771037305307	0.5932224806167521	0	3.2344086744900005	2.347775150443475	2.3187767741424854	0.5670767917244895	4.747990887655888	1.4421868051589042	1.3605337591622595	3.0398682521099536	3.3045175729287752	3.6110909241097646
chr15	83976662	83977528	1	0	0	1	0	0	-	-	-	-	-	-	-	-	-	U	-	-	16.770172484376673	4.118585470849622	16.53352726837175	5.546170485650336	9.383384494349347	13.134299597154712	8.856226786025353	11.14185895089058	6.124829777797712	10.63448106236769	9.779996630417902	13.110622636304484	12.714306508301267	27.07246808594887	11.388220670224982	15.798866973007407	1	0.245589929065223	0.9858889217612171	0.33071636507121355	0.7144183384077879	1	0.6742823795449192	0.8483024822506899	0.467165438873781	0.8111347078909787	0.7459597382763667	1	0.46963972652719593	1	0.4206569062735616	0.5835768989679712	15.821779013862018	16.933669584697135	17.55506885457086	3.841809277028161	7.579281654632978	0.9346654808877266	13.853005755923892	11.610556395278296	24.137019653913068	3.9081624806826856	5.563792286386193	7.16655668988213	4.190874203786287	13.608808009366749	10.350471269895007	17.21226535701982	11.653780175521467	10.536853258922855	9.468460993436754	8.044876368168355	9.055342996470952	11.358437942180439	9.850067202083487	12.217071708407818	4.918006382834584	6.38365466641255	7.072828284146004	10.565869678714355	13.961576919049545	7.375996589339177	11.554033932079419	10.041309949130724	7.744646010043566	13.702382650225786	12.518862622383184	12.457672092951793	14.364817071237006	11.320430360715001	37.5644024070956	25.506544515567338	18.146457335183666	8.817697362789508	15.142961454168493	10.204003193716947	16.719275386604746	9.913552718786326	20.763772813631146
chr15	83978760	83979465	1	1	1	1	2	0	D	-	D	U	-	-	-	-	-	-	-	D	15.53866378060483	2.846776248954354	21.712707617271285	3.478593012229219	64.0658249549951	109.82471715786261	76.58953992539752	63.557364944933965	88.60178144553356	106.16334240312702	85.77066537227667	70.31782740290478	63.618927080578466	100.26455045961667	56.00086455697817	37.71942323206286	0.7156483684349281	0.1311110663457697	1	0.16021000575083444	0.5833461411323878	1	0.6973798058164568	0.5787164000028908	0.8345798035360633	1	0.8079122551227279	0.6623550635387078	0.634510669912215	1	0.5585310491122535	0.3761989961472477	12.099007481188602	16.163957330847264	18.353026529778624	2.8813569577711204	3.789640827316489	1.8693309617754532	21.873166983037724	22.576081879707797	20.688873989068345	5.862243721024028	2.7818961431930966	1.7916391724705325	65.37763757906608	76.79255948142665	50.027277804492535	131.67382998120164	97.11483479601223	100.68548669637396	88.85786470763723	77.52335409325869	63.387400975296664	63.41794517717412	47.84318355297693	79.41096610465083	109.4256420180695	80.15033081162424	76.22937150690693	116.2245664658579	117.44149996612265	84.82396077740054	102.06063306670153	73.15811534366671	82.09324770646181	82.21429590135472	58.421358904454856	75.33925503832751	50.82935271360787	64.68817348980001	128.34504155757665	98.16155010536522	74.28705971590814	78.00270744006103	39.66013714186986	50.339749089003604	50.91779322284172	29.740658156358975	32.499818316987884
chr15	83991351	83992211	1	0	1	1	0	0	D	-	D	-	-	-	-	-	-	U	-	-	23.06446730770867	1.8992669132963913	30.738826181345317	2.8272325987821043	10.942094256155679	14.918179540211682	10.38200762069295	12.509017572960918	13.179557570384432	15.759914657491708	19.352545642144726	20.46005299135379	25.526169818446	54.59876890202848	33.87292894851011	30.42766418385748	0.7503366319728229	0.0617872296779183	1	0.09197594540867297	0.7334738281344223	1	0.6959299284948567	0.8385083139161241	0.644160480715958	0.7702773137563078	0.9458697712231202	1	0.4675228092459359	1	0.6203973025342636	0.5572957924830978	6.5148501821784786	31.55820240784466	31.120349333102883	1.9209046385140804	2.8422306204873666	0.9346654808877266	23.331378115240238	33.5416073641373	35.34349306465842	3.9081624806826856	2.7818961431930966	1.7916391724705325	10.058098089087089	10.692634864502445	12.075549814877508	12.048585749913874	16.315292245730056	16.39066062499111	5.82674522673031	15.358400339230496	9.960877296118047	11.358437942180439	15.478677031845478	10.689937744856842	5.532757180688907	19.860258962172377	14.145656568292008	14.528070808232238	24.638076915969787	8.113596248273096	20.219559381138982	20.799856323199357	17.038221222095846	22.83730441704298	18.0828015656646	16.017006976652304	29.834620071030706	30.726882407655005	39.12958584072459	82.70303827774865	41.96368258761223	32.55765180106895	30.285922908336985	38.775212136124395	29.638715458072046	26.436140583430202	35.208136510070204
chr15	84019254	84019893	1	0	0	0	0	0	-	-	-	-	-	-	-	-	-	-	-	-	15.224163469167266	5.053350080566188	15.517631738195343	6.589992955966672	6.880485837268306	5.059104298752951	5.042842981130816	4.523409307091356	9.816181312983076	5.588425860452661	10.705152533289253	5.288886339815992	9.307617272281659	4.29698126397689	7.963633524438171	2.6690418730312193	0.9810880761974954	0.32565214626970385	1	0.4246777515505771	1	0.7352830044864271	0.7329196077719023	0.6574258583006171	0.9169585657428244	0.5220314089943722	1	0.49405053532580867	1	0.46166286583070176	0.8556038878128446	0.286758876622452	14.891086130693665	9.236547046198437	21.54485723060969	4.802261596285201	5.684461240974733	4.673327404438633	8.020161227113832	18.705896414615033	19.826837572857162	6.8392843411947	4.868318250587919	8.062376276117396	2.5145245222717723	7.776461719638141	10.350471269895007	6.024292874956937	3.884593391840489	5.268426629461428	5.098402073389021	7.313523971062141	2.7166028989412854	1.8930729903634067	6.332186058482241	5.344968872428421	2.459003191417292	12.058014369890373	14.931526377641564	5.282934839357178	4.106346152661631	7.375996589339177	7.702689288052946	14.344728498758176	10.068039813056636	5.709326104260745	4.868446575371238	2.3728899224670084	19.889746714020472	5.6602151803575005	4.69555030088695	3.091702365523314	5.103691125520406	4.747990887655888	13.700774649009588	5.442135036649038	3.7998353151374418	3.3045175729287752	0.9027727310274412
chr15	84049263	84049756	0	0	0	1	0	0	-	-	-	-	-	-	-	-	-	-	-	-	7.042707127208631	2.833734136526436	8.928406174359111	1.7834101284657695	4.38562765720563	5.959254321137738	3.398427013749844	7.363018792636465	7.941274023126333	11.639400363894914	6.998951712532507	14.922047136569592	9.811710969595243	19.917686436003983	8.0373877882066	8.343996604291306	0.788797797689145	0.3173840975855743	1	0.19974563137454757	0.5956290185747678	0.8093493292584572	0.4615534890592034	1	0.5321839524058721	0.780013644064301	0.4690342852074307	1	0.49261298500307815	1	0.4035301898155152	0.4189239865333141	4.65346441584177	7.697122538498697	8.77753442728543	0	6.631871447803856	1.8693309617754532	10.207477925417605	7.095340019336737	9.482400578322991	0.9770406201706714	3.4773701789913707	0.8958195862352663	7.543573566815317	3.8882308598190707	1.7250785449825012	7.745519410658919	3.107674713472391	7.024568839281904	2.1850294600238662	4.388114382637284	3.622137198588381	10.411901446998737	6.332186058482241	5.344968872428421	7.3770095742518755	7.802244592282006	8.644567902845116	8.584769113955414	12.319038457984893	14.014393519744436	6.739853127046327	5.737891399503271	8.519110611047923	19.411708754486533	10.432385518652653	8.305114728634528	15.4698029997937	5.6602151803575005	22.69515978762026	17.777288601759054	19.280610918632647	8.139412950267237	5.768747220635617	10.204003193716947	11.399505945412326	5.507529288214625	8.124954579246971
chr15	84065483	84065852	0	1	0	0	0	0	-	-	-	-	-	-	-	-	-	-	-	-	2.197546991622504	3.1498349252893325	3.93996992380553	2.5683342422042115	9.0796284490296	12.217889936315126	12.192580840575001	12.38291160870094	6.60524871656023	3.99822691882535	7.464554198225036	5.984378707726169	3.342565757310716	4.245188199839619	3.87479428707613	3.777535069067839	0.5577573012283155	0.7994565913454934	1	0.65186645884939	0.7332385739271317	0.9866734353276123	0.9846295625665129	1	0.8848818752137755	0.5356283593970114	1	0.8017061098101703	0.7873775201384466	1	0.9127497073563234	0.8898392465169276	1.8613857663367082	1.5394245076997395	3.191830700831065	2.8813569577711204	1.8948204136582445	4.673327404438633	3.6455278305062873	6.450309108487942	1.724072832422362	2.931121860512014	2.0864221073948226	2.6874587587057985	5.8672238853008025	13.608808009366749	7.762853452421256	12.909199017764864	13.207617532257663	10.536853258922855	14.566863066825775	10.238933559486997	11.771945895412237	14.19804742772555	8.442914744642987	14.507772653734285	6.762258776397553	2.8371798517389113	10.216307521544229	2.641467419678589	4.927615383193957	4.425597953603506	9.628361610066182	5.020654974565362	7.744646010043566	5.709326104260745	6.259431311191592	2.9661124030837605	2.2099718571133855	4.851613011735001	4.69555030088695	4.637553548284971	3.4024607503469375	7.461128537744967	1.4421868051589042	2.721067518324519	5.319769441192419	3.3045175729287752	2.7083181930823232
chr15	84086555	84087111	0	0	1	0	0	0	-	-	-	-	-	-	-	-	-	-	-	-	22.470704379510096	0.3201507730856801	24.147605415762968	0.7893295639224066	12.934341698743788	14.28162349103156	7.835574299272645	12.170381286306267	42.94439351811029	55.93485709352622	44.38038132278827	48.8923351251774	18.185688397214136	36.29127195518584	22.270900670404572	18.690605385029304	0.930556218416662	0.013258075389814572	1	0.032687695128857434	0.9056632606836453	1	0.548647309193745	0.8521707139212085	0.7677572760453263	1	0.7934297793696296	0.8740942171967414	0.5011036378022428	1	0.6136709867294186	0.5150165419418018	21.405936312872143	29.24906564629505	16.75711117936309	0.9604523192570402	0	0	25.518694813544013	24.51117461225418	22.412946821490706	0.9770406201706714	1.3909480715965483	0	15.925321974387892	11.664692579457213	11.213010542386257	14.630425553466846	17.092210924098154	11.122233995529681	8.740117840095465	10.238933559486997	4.527671498235476	16.091120418088956	11.257219659523985	9.162803781305865	35.04079547769641	41.13910785021421	52.65327722642025	36.320177020580594	52.56123075406887	78.9231635059292	50.06748037234415	26.537747722702626	56.53591587331804	49.100204496642405	48.68446575371238	13.050894573568545	22.099718571133856	19.406452046940004	39.912177557539074	33.23580042937562	35.72583787864284	24.41823885080171	15.864054856747945	26.53040830366406	12.159473008439814	13.218070291715101	30.694272854932997
chr15	84092741	84092995	0	1	0	0	0	0	-	-	-	-	-	-	-	-	-	-	-	-	6.27957938086843	1.8949195424870853	3.537974201657155	0.7893295639224066	13.898277936453889	20.79373927186652	9.950493827625817	9.13411210739573	13.280233991574487	13.069547913337374	8.018057465783805	6.6798710756363455	1.868947878736214	2.908407858545522	2.5474256110893316	2.5655125250823705	1	0.30175899173441595	0.5634094239553786	0.1256978399424655	0.6683876216173374	1	0.47853316315688443	0.43927222458511755	1	0.9841353640025634	0.6037587493466442	0.5029934773645045	0.6426017153147371	1	0.8758832099853026	0.8821020468447531	5.5841572990101245	8.466834792348568	4.7877460512465975	0.9604523192570402	3.789640827316489	0.9346654808877266	4.374633396607544	4.515216375941559	1.724072832422362	0.9770406201706714	1.3909480715965483	0	16.76349681514515	14.580865724321516	10.350471269895007	17.21226535701982	21.75372299430674	23.415229464273015	7.283431533412887	11.701638353699426	10.866411595765141	14.19804742772555	6.332186058482241	6.8721028359793985	12.29501595708646	14.185899258694555	13.359786758942452	11.88660338855365	14.782846149581871	12.539194201876601	7.702689288052946	8.606837099254905	7.744646010043566	5.709326104260745	7.650416047011945	1.7796674418502563	2.2099718571133855	1.6172043372450002	5.478142017701442	1.545851182761657	1.7012303751734688	1.3565688250445396	2.8843736103178084	3.4013343979056487	2.279901189082465	0	5.4166363861646465
chr15	84103744	84104141	0	1	0	0	0	0	-	-	-	-	-	-	-	-	-	-	-	-	4.667664382490598	1.5833643821911763	3.367274181410865	0.8831850920465389	15.186233412482249	26.22547346933463	11.39764470117078	14.122445944978082	2.0213611779467273	1.6974671920357634	1.7689319516325335	3.674715177524652	0.9887041343612535	4.265233444065682	0.4671200940535273	3.777535069067839	1	0.33921984368257346	0.7214045195799054	0.18921349516035346	0.5790642228152513	1	0.4346020564508783	0.5385010860334483	0.5500728846441778	0.4619316355231659	0.48137933586028697	1	0.23180539760065427	1	0.1095180604249088	0.8856572843213566	4.65346441584177	6.157698030798958	3.191830700831065	0.9604523192570402	3.789640827316489	0	3.6455278305062873	3.8701854650927654	2.586109248633543	1.9540812403413428	0.6954740357982742	0	17.601671655902408	18.469096584140587	9.487931997403757	35.285143981890634	26.415235064515326	16.976041361597936	10.196804146778042	9.507581162380783	14.488548794353523	20.823802893997474	7.03576228720249	14.507772653734285	3.073753989271615	1.4185899258694556	1.571739618699112	1.3207337098392944	0.8212692305323261	2.9503986357356706	0	1.4344728498758177	3.872323005021783	4.567460883408596	2.7819694716407075	2.9661124030837605	0	0	5.478142017701442	6.183404731046628	1.134153583448979	0	0.7210934025794521	0.6802668795811297	5.319769441192419	3.3045175729287752	2.7083181930823232
chr15	84132145	84132437	1	0	0	0	0	0	-	-	-	-	-	-	-	-	-	-	-	-	20.59614959815405	2.215070315572765	14.28227694699718	0.29860652874508875	0.8462963180019218	0.9360978064775798	2.7251352508239233	2.2401441339060963	2.8785334030011516	0.24586655297797255	2.039170090324365	2.4082901991884	1.0061913419119617	1.415062733279873	1.1603349922811443	0.6204909735568045	1	0.10754778727045627	0.69344402840603	0.014498172453158509	0.3105520424155281	0.34350508151643405	1	0.8220304416923183	1	0.08541382661102098	0.7084059153867491	0.8366379200871954	0.7110577631987964	1	0.8199883757744694	0.43849008172140375	13.96039324752531	23.091367615496093	24.736687931440752	1.9209046385140804	3.789640827316489	0.9346654808877266	18.956744718632695	13.54564912782468	10.344436994534172	0	0	0.8958195862352663	1.676349681514515	0	0.8625392724912506	0.860613267850991	0.7769186783680978	1.1707614732136506	2.1850294600238662	1.4627047942124283	4.527671498235476	3.7861459807268134	1.407152457440498	1.5271339635509773	4.303255584980261	3.5464748146736387	0.785869809349556	0	0	0.7375996589339177	3.851344644026473	0.7172364249379088	1.5489292020087133	3.4255956625564465	1.3909847358203538	0	2.2099718571133855	0.8086021686225001	1.5651834336289834	1.545851182761657	1.134153583448979	0.6782844125222698	1.4421868051589042	1.3605337591622595	0.7599670630274884	1.101505857642925	0
chr15	84142541	84142862	0	0	0	1	0	0	-	-	-	-	-	-	-	-	-	-	-	-	3.4267405382661256	5.040407096967112	2.152098237908769	2.5015523920585476	6.378471950583152	8.86734150525036	6.006437914958205	5.408955964470988	8.380339410626608	10.441397651166117	7.338014574401762	5.413446097300094	18.7871872427884	15.430493983225858	15.107607647536039	4.720922351034903	0.6798539229753975	1	0.4269691309663695	0.4962996726125096	0.7193217884758869	1	0.6773662558729455	0.6099862017571265	0.8026070542089424	1	0.7027808747023668	0.5184599110345643	1	0.8213307177820868	0.8041441995706519	0.25128414860756043	0.9306928831683541	6.157698030798958	3.191830700831065	2.8813569577711204	6.631871447803856	5.607992885326359	0	3.8701854650927654	2.586109248633543	2.931121860512014	2.7818961431930966	1.7916391724705325	2.5145245222717723	9.720577149547678	6.900314179930005	9.4667459463609	7.769186783680978	9.366091785709205	5.098402073389021	6.582171573955927	6.338740097529667	3.7861459807268134	6.332186058482241	6.108535854203909	4.918006382834584	9.220834518151461	11.002177330893783	11.226236533634003	9.033961535855587	11.063994884008766	5.777016966039709	10.041309949130724	6.195716808034853	4.567460883408596	6.259431311191592	9.491559689868033	20.994732642577162	25.875269395920004	13.30405918584636	13.139735053474084	19.847687710357135	12.887403837923125	20.190615272224658	12.244803832460336	3.0398682521099536	6.6090351458575505	4.5138636551372056
chr15	84157484	84157948	0	1	1	1	0	1	-	-	-	-	-	D	-	-	D	-	-	D	5.731607949434286	0.9561049484477342	4.869795596983354	0.7893295639224066	64.46301848874162	59.59483722501123	51.903381513053105	21.23107236002456	87.99500734322748	99.15678594030877	69.60098829921327	41.47021118963842	29.22893950723423	28.241969791611012	25.409908411601254	11.61821654320342	1	0.16681269146158234	0.8496386424099378	0.13771520503252738	1	0.9244810221758292	0.8051652362837766	0.32935274918490726	0.8874330335414407	1	0.7019286440074032	0.4182286748846721	1	0.9662331329065518	0.8693407574815447	0.3974901840119066	4.65346441584177	6.157698030798958	6.38366140166213	1.9209046385140804	0.9474102068291222	0	7.2910556610125745	3.8701854650927654	3.448145664844724	0.9770406201706714	1.3909480715965483	0	50.290490445435445	75.82050176647188	67.27806325431754	60.24292874956937	62.930412947815924	55.61116997764841	50.98402073389021	43.14979142926663	61.57633237600247	22.716875884360878	11.960795888244233	29.01554530746857	83.60610850818793	90.78975525564516	89.58915826584938	95.75319396334885	90.339615358555875	111.37754849902157	55.84449733838386	82.48218886785952	70.47627869139646	34.255956625564465	48.68446575371238	24.915344185903585	32.044591928144094	30.726882407655005	20.347384637176784	22.414842150044027	41.96368258761223	23.73995443827944	25.959362492860272	26.53040830366406	11.399505945412326	9.913552718786326	13.541590965411617
chr15	84168429	84169486	0	0	0	1	0	0	-	-	-	-	-	-	-	-	-	-	D	D	46.78072584569967	5.689105998270561	28.118150934394013	5.114000256613918	48.993646074048655	33.4145537006	23.440129911755	9.694712658079922	69.66103435635173	31.5451662218994	29.186422837921413	7.126243928578317	86.61913092426713	85.5590215089796	43.519268797168685	12.488700292573455	1	0.12161217884979725	0.6010627331251377	0.10931853159956953	1	0.682018105982508	0.47843203741823487	0.19787693782633367	1	0.4528380394199974	0.4189777413958278	0.10229885321719374	1	0.9877612554642876	0.5024209817484601	0.14417946889230027	40.950486859407576	53.110145515641015	46.28154516205044	3.841809277028161	10.421512275120344	2.8039964426631796	26.24780037964527	34.83166918583489	23.274983237701885	3.9081624806826856	6.954740357982741	4.479097931176331	47.775965923163675	69.01609776178852	30.188874537193772	32.70330417833766	36.5151778833006	31.025179040161742	24.03532406026253	29.985448281354778	16.29961739364771	11.358437942180439	7.03576228720249	10.689937744856842	79.30285292320767	87.24328044097152	42.43696970487602	33.01834274598236	32.85076922129305	28.766386698422792	32.73642947422502	40.882476221460806	13.94036281807842	7.993056545965042	6.259431311191592	86.01725968942905	99.44873357010235	74.39139951327002	119.73653267261723	73.4279311811787	63.512600673142835	60.36731271448201	38.217950336710956	31.9725433403131	16.719275386604746	9.913552718786326	10.833272772329293
chr15	84171182	84172231	1	1	1	0	0	0	D	-	D	-	-	D	-	-	D	-	-	-	34.45699239721262	4.438835372764142	17.315247709144316	4.312036198502785	66.43030464880631	59.340806339152785	41.19107787229864	15.263643964031548	37.62498003590597	24.234823507173104	31.537330795022903	9.534534127766717	18.2860240758257	18.210011977208076	14.288609068548688	6.266486301688751	1	0.12882248460905193	0.502517675063974	0.12514255883956965	1	0.8932791540377059	0.6200645637568788	0.22976929045749636	1	0.6441152522618091	0.838201927680133	0.2534096793850202	1	0.995843158780584	0.7813950703170278	0.34269266384555985	25.12870784554556	42.334173961742835	35.90809538434948	5.762713915542241	5.684461240974733	1.8693309617754532	13.853005755923892	22.576081879707797	15.516655491801258	4.885203100853357	6.259266322184467	1.7916391724705325	69.56851178285237	71.93227090665282	57.79013125691379	76.5945808387382	50.49971409392636	50.92812408479381	48.79899127386635	35.83626745820449	38.937974884825096	15.144583922907254	7.739338515922739	22.90700945326466	38.72930026482235	41.13910785021421	33.00653199268135	29.056141616464476	22.995538454905134	20.652790450149695	39.47628260127135	27.254984147640535	27.88072563615684	11.41865220852149	7.650416047011945	23.13567674405333	18.784760785463778	12.937634697960002	21.129976353991278	19.323139784520713	14.17691979311224	15.600541488012205	12.979681246430136	14.285604471203724	9.879571819357349	4.4060234305717	4.5138636551372056
chr15	84172951	84173688	1	1	1	1	1	0	D	D	D	-	D	D	-	D	D	-	D	D	34.705947689356755	5.689304255928243	8.930956884100475	3.1970264278568217	27.639421268328807	22.95280597410535	9.466442508496103	5.732902986419593	33.08315208040585	26.253244467006397	7.206399331223584	5.662565612268299	66.92406740932418	45.37644359362055	12.773989644327262	7.14362920811732	1	0.16392879707108465	0.25733217153552396	0.09211753721501895	1	0.8304372856173472	0.34249785538539546	0.20741762031713584	1	0.7935532987666976	0.21782686588354788	0.17116161115802703	1	0.6780287772422285	0.19087288233989688	0.10674230489347147	35.36632956039745	40.02503720019323	28.726476307479583	5.762713915542241	6.631871447803856	4.673327404438633	6.561950094911317	11.610556395278296	8.62036416211181	2.931121860512014	4.868318250587919	1.7916391724705325	24.307070381960465	37.91025088323594	20.700942539790013	19.794105160572794	23.307560351042934	25.756752410700315	13.110176760143197	8.044876368168355	7.244274397176762	7.572291961453627	3.517881143601245	6.108535854203909	31.967041488424794	31.91827333206275	35.36414142073002	27.735407906625184	22.995538454905134	28.028787039488872	9.628361610066182	5.020654974565362	6.97018140903921	2.283730441704298	9.0414007828323	70.5934751933935	66.29915571340156	63.87957132117751	25.825526654878228	39.41920516042225	70.8845989655612	10.852550600356317	16.585148259327397	10.884270073298076	7.5996706302748835	6.6090351458575505	7.222181848219529
chr15	84183354	84184830	1	0	0	0	0	0	D	-	D	-	-	-	-	-	-	-	-	-	131.1655142443081	6.939674010263502	117.45524829105526	6.251678255054387	34.05782275411957	28.147651821630976	19.002982626232203	16.407709287657003	31.854510310096902	16.284272421375604	26.904056903751275	10.230026495676896	36.62605086627037	36.13826394589351	27.070022810293455	12.730367499104469	1	0.05290776352492856	0.8954735470505137	0.047662514732417	1	0.8264665661349796	0.5579623443173166	0.481760369889539	1	0.511207746182618	0.8445917592782305	0.3211484463609629	1	0.986681967920651	0.7390920443247339	0.34757685303244384	111.68314598020248	148.55446499302488	133.25893175969696	4.802261596285201	9.474102068291222	6.542658366214086	137.80095199313766	128.36115125891004	86.2036416211181	7.816324961365371	5.563792286386193	5.374917517411597	41.07056719710562	44.714654887919316	16.388246177333762	24.09717149982775	31.076747134723913	29.269036830341268	17.48023568019093	24.134629104505066	15.394083094000617	20.823802893997474	16.182253260565727	12.217071708407818	38.11454946696803	28.37179851738911	29.077182945933572	19.15063879266977	16.425384610646525	13.27679386081052	38.51344644026473	24.3860384478889	17.812685823100203	11.41865220852149	9.0414007828323	47.45779844934017	39.779493428040944	22.640860721430002	49.30327815931298	40.96505634318391	18.146457335183666	42.053633576380726	18.748428467065754	20.408006387433893	18.23920951265972	5.507529288214625	14.444363696439058
chr15	84186100	84186736	1	1	1	1	4	0	D	-	D	-	-	D	D	-	D	D	-	D	39.86983068482789	4.425793260336224	25.330210562693416	0.6513604134471143	27.520749647494398	17.619661717340335	19.052510908529857	8.655627346614027	98.12904652223803	46.94809851995431	75.27486275998498	23.563835558452368	32.97710768237937	14.641930780989927	25.284124730841526	7.631631430597136	1	0.11100607111482971	0.6353227522566983	0.016337175309224065	1	0.6402318956796478	0.6922962184013209	0.3145127751780581	1	0.4784322296387025	0.7671007252977453	0.2401310966892186	1	0.4440028798769862	0.7667174748727759	0.2314220975381337	36.29702244356581	34.63705142324414	48.67541818767374	2.8813569577711204	8.5266918614621	1.8693309617754532	32.08064490845533	23.221112790556592	20.688873989068345	1.9540812403413428	0	0	31.850643948775783	21.38526972900489	29.32633526470252	21.515331696274774	15.538373567361957	15.805279888384284	15.295206220167065	21.94057191318642	19.921754592236095	10.411901446998737	5.628609829761992	9.926370763081353	110.65514361377814	81.5689207374937	102.16307521544228	50.84824782881284	43.527269218213284	46.46877851283681	85.69241832958902	58.81338684490853	81.31878310545746	26.262900079599426	20.864771037305307	35.00012635638837	24.30969042824724	39.62150626250251	17.99960948673331	10.048032687950771	15.878150168285709	27.13137650089079	19.469521869645206	29.251475821988578	8.359637693302373	5.507529288214625	9.027727310274411
chr15	84187870	84190600	1	1	1	1	5	0	D	-	D	-	-	D	-	-	D	D	-	D	126.42098231075222	19.88910043602745	128.17012427307466	17.132262014967186	144.35559070640022	121.91235827253685	160.9470580827498	85.77252728710334	121.64572069088544	98.53673885541781	118.7023848668172	69.3783212050284	127.33684951366234	80.39248873479352	83.60282984542792	35.48911527995446	0.9863529666352217	0.15517735157728682	1	0.13366813921835485	0.8969135094857142	0.7574686963824866	1	0.5329238589934586	1	0.8100304580858213	0.9758040331599698	0.5703309644679241	1	0.631337189838107	0.6565485966138807	0.2787026333343258	123.78215346139109	148.55446499302488	106.92632847784067	19.209046385140805	19.895614343411566	20.562640579529983	119.57331284060622	152.87232587116424	112.06473410745353	23.448974884096113	11.82305860857066	16.124752552234792	123.21170159131684	177.8865618367225	131.96850869116133	148.88609533822145	112.65320836337419	104.1977711160149	184.99916094868735	163.82293695179195	134.0190763477701	91.81404003262521	73.87550401562615	91.62803781305864	130.9419199429708	125.54520843944681	108.45003369023873	94.43246025350955	106.7649999692024	94.41275634354146	122.28019244784052	126.95084721400987	106.87611493860122	68.51191325112893	70.24472915892787	159.5768472859063	135.9132692124732	86.52043204260751	94.69359773455349	60.28819612770462	86.19567234212242	90.89011127798415	85.08902150437534	74.82935675392427	37.99835315137442	24.23312886814435	44.23586382034461
chr15	84192465	84192673	1	0	0	0	0	0	D	-	D	-	-	-	-	-	-	-	-	-	37.52678723603446	1.258965367125031	36.68056707867339	0.6954740357982742	3.7010830330812787	1.649170504258587	1.461701712957453	2.6482051152508572	4.9351158761004665	0.9856118011066028	3.5555095188897523	1.6141711622913397	2.578755460713983	1.6073103723325908	0.9335793657541012	1.4280599259176103	1	0.03354844525342502	0.9774502370256599	0.01853273586741945	1	0.4455913281376981	0.3949389137969531	0.7155216707057057	1	0.19971401398692068	0.7204510710899813	0.3270786751144725	1	0.6232891783727228	0.36202710182361375	0.553778730737897	38.15840820990252	37.71590043864362	36.70605305955725	0	2.8422306204873666	0.9346654808877266	37.91348943726539	29.02639098819574	43.10182081055905	0	2.0864221073948226	0	7.543573566815317	0.9720577149547677	2.5876178174737516	0.860613267850991	2.3307560351042937	1.756142209820476	0.7283431533412887	3.6567619855310705	0	2.8396094855451097	2.814304914880996	2.290700945326466	3.073753989271615	7.802244592282006	3.92934904674778	0.6603668549196472	0.8212692305323261	1.4751993178678353	4.814180805033091	4.303418549627453	1.5489292020087133	1.141865220852149	2.0864771037305307	1.7796674418502563	1.1049859285566928	4.851613011735001	2.347775150443475	0.7729255913808285	1.7012303751734688	0.6782844125222698	1.4421868051589042	0.6802668795811297	2.279901189082465	1.101505857642925	0.9027727310274412
chr15	84196239	84197329	1	0	0	0	0	0	D	-	D	-	-	-	-	-	-	-	-	-	29.158935476342414	5.6978998687180145	23.208590965528167	6.108080821157282	9.152124893442165	5.585099671930178	2.6080109012083605	4.318314756837889	8.262553496170668	6.798451124921905	7.344535502157834	9.285414612798512	4.897187707813661	10.512606413135728	3.9189249218392193	5.186952508780273	1	0.1954083637017855	0.7959340965776356	0.20947543939362825	1	0.6102516887561388	0.2849623373340432	0.47183739373269706	0.8898421708366164	0.7321645191321117	0.7909755038869805	1	0.46583953734770467	1	0.3727833771977269	0.49340309195815263	24.198014962377204	36.94618818479375	26.332603281856287	6.723166234799281	6.631871447803856	3.7386619235509064	16.040322454227663	32.8965764532885	20.688873989068345	3.9081624806826856	9.041162465377564	5.374917517411597	9.219923248329831	8.74851943459291	9.487931997403757	4.303066339254955	7.769186783680978	4.683045892854603	2.913372613365155	2.194057191318642	2.7166028989412854	5.6792189710902194	4.221457372321494	3.0542679271019546	9.836012765669167	7.092949629347277	7.85869809349556	7.924402259035767	6.570153844258609	5.900797271471341	8.665525449059563	7.172364249379088	6.195716808034853	13.702382650225786	4.868446575371238	5.932224806167521	5.524929642783464	3.2344086744900005	12.521467469031867	13.912660644854913	5.103691125520406	4.069706475133619	3.60546701289726	4.0816012774867785	6.839703567247396	3.3045175729287752	5.4166363861646465
chr15	84215194	84215530	1	0	0	0	0	0	-	-	-	-	-	-	-	-	-	-	-	-	28.661385855929144	1.5920591238097883	18.43859991408786	2.1758721853349905	2.923778771545854	2.7687566648989437	1.0311910011452954	1.4355842320136158	5.683481190868029	2.905346867310295	3.215488073198731	1.837357588762326	3.5401549306001767	5.278977696825279	1.3734817778087471	1.4024301013187386	1	0.055547178765622776	0.6433254835189168	0.07591650300066947	1	0.9469788521089277	0.3526911855236182	0.4910030286780545	1	0.5111914282356524	0.5657603087286077	0.3232803148384677	0.6706137312777791	1	0.2601795000260646	0.26566319879740075	16.75247189703037	26.93992888474544	42.29175678601161	2.8813569577711204	1.8948204136582445	0	13.123900189822635	20.640989147161417	21.550910405279524	1.9540812403413428	2.7818961431930966	1.7916391724705325	2.5145245222717723	1.9441154299095353	4.312696362456253	3.442453071403964	3.107674713472391	1.756142209820476	1.4566863066825775	0.7313523971062141	0.9055342996470952	2.8396094855451097	0.703576228720249	0.7635669817754887	4.303255584980261	5.674359703477823	7.072828284146004	3.301834274598236	2.4638076915969784	2.9503986357356706	3.851344644026473	5.020654974565362	0.7744646010043567	2.283730441704298	1.3909847358203538	2.9661124030837605	4.419943714226771	3.2344086744900005	5.478142017701442	6.956330322427457	3.4024607503469375	0.6782844125222698	0.7210934025794521	2.721067518324519	0	3.3045175729287752	0.9027727310274412
chr15	84218578	84219537	1	1	1	1	4	0	D	-	D	-	D	D	-	D	D	-	D	D	56.888236533598715	5.377649966803493	40.50179939482669	4.057543292108857	28.810252675212098	16.304788181239896	10.261874027312462	6.763553440997452	44.57161826038439	25.5486768270892	20.27070875801764	11.24733195904494	48.097458685255596	32.03509417301982	18.21717789726963	9.929846924549622	1	0.09453008731651233	0.7119538565922316	0.07132482107636497	1	0.5659370073927983	0.3561882689123939	0.2347620313242414	1	0.5732050534453461	0.45478960713513983	0.2523429123290697	1	0.6660454637043072	0.3787555183836387	0.20645263171864095	36.29702244356581	78.51064989268671	55.857037264543635	4.802261596285201	8.5266918614621	2.8039964426631796	29.164222644050298	48.377318313659565	43.96385722677023	2.931121860512014	8.34568842957929	0.8958195862352663	22.630720700445952	45.68671260287408	18.113324722316264	12.909199017764864	20.199885637570546	15.805279888384284	8.740117840095465	13.895695545018068	8.149808696823856	5.6792189710902194	7.739338515922739	6.8721028359793985	39.958801860531	56.03430207184349	37.72175084877869	27.735407906625184	31.208230760228396	17.702391814414025	20.219559381138982	25.10327487282681	15.489292020087133	14.844247871077936	7.650416047011945	41.52557364317264	69.61411349907165	33.1526889135225	32.86885210620865	39.41920516042225	23.817225252428564	23.73995443827944	17.30624166190685	13.605337591622595	6.839703567247396	12.116564434072176	10.833272772329293
chr15	84222558	84223116	1	0	0	0	0	0	-	-	-	-	-	-	-	-	-	-	-	-	9.85130090049074	3.4783830535071023	16.599876831587515	1.944047506735566	4.191471054575702	3.2902914209186784	2.912864911522318	3.748280264518826	2.494224486569879	2.931091135315052	2.39174666694813	2.1851037727174143	3.216466506190925	0.44988950284632706	1.8250105638039735	2.2576009430128625	0.5934562647925755	0.2095427025632003	1	0.11711216453343098	1	0.7849968133089615	0.6949505015291544	0.8942636644065433	0.8509542594968765	1	0.8159919144551097	0.7454915837963345	1	0.13987072521364607	0.567396103858463	0.7018885285040349	8.376235948515186	10.006259300048308	11.171407452908728	2.8813569577711204	5.684461240974733	1.8693309617754532	13.853005755923892	18.705896414615033	17.24072832422362	1.9540812403413428	2.0864221073948226	1.7916391724705325	1.676349681514515	4.860288574773839	6.037774907438754	3.442453071403964	2.3307560351042937	4.0976651562477775	0.7283431533412887	4.388114382637284	3.622137198588381	4.732682475908517	4.221457372321494	2.290700945326466	3.073753989271615	2.8371798517389113	1.571739618699112	2.641467419678589	2.4638076915969784	3.6879982946695886	1.9256723220132366	2.1517092748137263	3.0978584040174266	2.283730441704298	2.0864771037305307	1.1864449612335042	4.419943714226771	4.0430108431125005	0.7825917168144917	0	0.5670767917244895	2.713137650089079	0.7210934025794521	2.0408006387433892	0.7599670630274884	3.3045175729287752	2.7083181930823232
chr15	84232417	84233560	1	1	1	1	2	0	D	-	D	-	-	-	-	-	D	-	-	D	139.13685235142609	8.237170941699244	122.27580477029672	4.307630748318822	68.84848414549465	69.36575725982958	66.82977267980434	53.9063825618745	103.88285044084495	75.03137907507062	79.47494964534818	60.285054245201664	29.346610739813713	35.30795206544472	20.595587357594447	12.631505960573406	1	0.059201935378659705	0.8788168102398749	0.0309596679493567	0.9925428174539012	1	0.9634403965269783	0.7771324741680898	1	0.7222691595067127	0.7650439827948733	0.5803176750481099	0.8311615096060678	1	0.5833129975768544	0.3577524388035987	141.4653182415898	156.25158753152357	119.69365128116493	7.683618554056322	15.158563309265956	1.8693309617754532	109.36583491518861	123.84593488296849	133.61564451273304	5.862243721024028	3.4773701789913707	3.583278344941065	72.9212111458814	83.59696348611003	50.027277804492535	65.40660835667532	73.0303557666012	69.66030765621221	61.18082488066826	80.44876368168354	58.85972947706119	72.88331012899116	50.65748846785793	38.17834908877443	113.11414680519543	119.16155377303427	79.37285074430515	74.62145460592014	79.66311536163563	70.8095672576561	87.61809065160226	80.3304795930458	70.47627869139646	75.36310457624182	45.2070039141615	31.44079147268786	33.14957785670078	23.449462890052505	39.12958584072459	37.87335397766059	28.92091637794897	21.705101200712633	23.074988882542467	17.006671989528243	14.43937419752228	9.913552718786326	13.541590965411617
chr15	84235077	84236017	1	0	1	1	0	0	D	-	D	-	-	-	D	-	D	-	-	D	63.363218706844215	5.680411256651949	70.92015379953475	4.245254348357122	33.04583550395719	30.155749446616618	24.354691942696878	20.68403203963107	68.01627267114836	41.30344932276365	47.12596071576503	20.46005299135379	55.18619656499625	80.59412676861389	39.111561106513264	23.01938565492134	0.8934444627115274	0.08009586770931698	1	0.059859632571538104	1	0.9125431082838111	0.7369973121054978	0.6259194759095797	1	0.607258347167325	0.6928630291697132	0.3008111469188562	0.6847421614658854	1	0.48529046314755336	0.2856211311899948	37.22771532673416	74.66208862343737	78.1998521703611	1.9209046385140804	12.316332688778589	2.8039964426631796	59.05755085420186	73.53352383676254	80.16938670763983	4.885203100853357	6.954740357982741	0.8958195862352663	26.82159490423224	44.714654887919316	27.60125671972002	30.121464374784686	31.076747134723913	29.269036830341268	17.48023568019093	36.5676198553107	19.016220292588997	24.609948874724285	17.589405718006226	19.852741526162706	58.401325796160684	92.20834518151462	53.43914703576981	42.26347871485742	48.454884601407244	33.1919846520263	50.06748037234415	49.48931332071571	41.82108845423526	22.83730441704298	18.0828015656646	42.71201860440615	75.13904314185511	47.70752794872751	107.21506520358537	77.29255913808285	57.27475596417345	36.62735827620257	31.72810971349589	48.979215329841345	31.158649584127023	9.913552718786326	27.985954661850673
chr15	84238485	84238891	0	0	0	1	0	0	-	-	-	-	-	-	-	-	-	U	-	D	5.794683299659746	3.149636667631651	6.2387337003686785	1.645440977990477	4.483004383915301	8.588520003565193	7.1082342271863315	5.5193735792780885	10.894816415291473	8.799710173529295	7.3570906330905785	3.550155420040549	30.89171854055789	58.31530441672053	20.073371077190203	14.232669188507629	0.9288236328018471	0.5048519168954948	1	0.26374598708921326	0.5219763570503828	1	0.8276436713468236	0.6426454822235883	1	0.8076969668968831	0.6752835800669847	0.3258572962328866	0.5297360418425668	1	0.34422132025147484	0.24406404683753566	5.5841572990101245	4.6182735230992185	7.181619076869896	0.9604523192570402	5.684461240974733	2.8039964426631796	3.6455278305062873	6.450309108487942	8.62036416211181	1.9540812403413428	2.0864221073948226	0.8958195862352663	5.0290490445435445	5.832346289728607	2.5876178174737516	6.884906142807928	10.099942818785273	8.780711049102381	5.82674522673031	10.97028595659321	4.527671498235476	8.51882845663533	4.221457372321494	3.8178349088774435	9.221261967814845	15.604489184564011	7.85869809349556	9.90550282379471	9.855230766387914	6.63839693040526	5.777016966039709	9.324073524192816	6.97018140903921	5.709326104260745	1.3909847358203538	30.847568992071107	37.569521570927556	24.258065058675005	65.7377042124173	67.24452645013207	41.96368258761223	22.383385613234903	19.469521869645206	18.367205748690502	14.43937419752228	16.522587864643874	11.736045503356735
chr15	84239336	84239794	0	0	0	1	0	0	-	-	-	-	-	-	-	-	-	-	-	-	12.037117594532393	1.5964064946190943	9.477622943157108	1.7392965061146095	6.244589076385641	4.696748670842699	4.312493665279577	5.866444722820778	10.370903209058435	6.714781553323498	8.295288391474074	8.018989634462262	15.319760019159155	24.15392150376868	13.582446151674583	10.373905017560546	1	0.13262365197331197	0.7873664827750888	0.14449443502193982	1	0.7521309430277469	0.690596869149898	0.9394444776206583	1	0.6474635254004195	0.7998617115844432	0.7732199860334343	0.6342556017981945	1	0.5623288189272018	0.4294915430582123	5.5841572990101245	16.163957330847264	14.363238153739792	3.841809277028161	0.9474102068291222	0	5.832844528810059	12.25558730612709	10.344436994534172	2.931121860512014	1.3909480715965483	0.8958195862352663	5.0290490445435445	6.8044040046833745	6.900314179930005	6.884906142807928	3.107674713472391	4.0976651562477775	4.3700589200477324	5.850819176849713	2.7166028989412854	6.625755466271923	5.628609829761992	5.344968872428421	9.221261967814845	15.604489184564011	6.286958474796448	7.924402259035767	4.106346152661631	8.113596248273096	7.702689288052946	7.8896006743169975	9.29357521205228	12.560517429373638	3.4774618395508843	13.644117054185298	20.994732642577162	11.320430360715001	21.129976353991278	30.917023655233137	20.414764502081624	14.243972662967666	11.537494441271233	14.965871350784855	13.679407134494792	6.6090351458575505	10.833272772329293
chr15	84249173	84249695	1	0	0	0	0	0	-	-	-	-	-	-	-	-	-	-	-	-	17.667474156115944	3.7985338265927826	10.435473501419086	2.760450748636441	2.944041964544364	3.99531453110119	3.269761068486718	2.709194953052929	4.026893753436156	2.879602599305538	1.957303511634795	1.837357588762326	6.145911748623641	5.471225335877996	1.8256713861569267	1.3618155503791158	1	0.21500152161127375	0.5906601820502249	0.15624478769540787	0.7368736407676333	1	0.8183989127848478	0.6780930342188153	1	0.7150927676818807	0.48605789759529267	0.4562716826572603	1	0.8902219165615681	0.29705460488686325	0.22158072001019058	14.891086130693665	26.93992888474544	11.171407452908728	3.841809277028161	5.684461240974733	1.8693309617754532	10.207477925417605	9.030432751883119	12.068509826956534	3.9081624806826856	3.4773701789913707	0.8958195862352663	4.190874203786287	2.9161731448643033	1.7250785449825012	5.163679607105946	1.5538373567361956	5.268426629461428	2.913372613365155	1.4627047942124283	5.433205797882571	3.7861459807268134	2.814304914880996	1.5271339635509773	1.8442523935629689	7.092949629347277	3.143479237398224	3.9622011295178834	2.4638076915969784	2.212798976801753	2.8885084830198546	1.4344728498758177	1.5489292020087133	2.283730441704298	1.3909847358203538	5.339002325550768	6.629915571340157	6.468817348980001	6.2607337345159335	6.183404731046628	3.969537542071427	2.0348532375668094	0.7210934025794521	2.721067518324519	2.279901189082465	0	1.8055454620548823
chr15	84260379	84260787	0	0	1	1	0	0	-	-	-	-	-	-	-	D	D	-	-	D	11.682126088341331	1.2719083507241082	5.5030870210338145	0.9940805645433628	7.645567382823584	7.465344872483834	6.377884911335093	1.9046350511604484	34.99186860171289	21.547009713302252	16.708206452129453	5.288886339815992	68.17127491430628	65.2119716046708	39.492371312092246	14.911407149655872	1	0.10887644433092215	0.47106896291128475	0.0850941478482626	1	0.9764278435705589	0.834193800405651	0.24911624681241742	1	0.6157719085698529	0.47748825998139377	0.15114615341111265	1	0.9565901721310708	0.5793110274339971	0.21873446210885805	9.30692883168354	16.163957330847264	9.575492102493195	1.9209046385140804	1.8948204136582445	0	5.103738962708802	7.095340019336737	4.310182081055905	0	2.0864221073948226	0.8958195862352663	12.572622611358861	7.776461719638141	2.5876178174737516	4.303066339254955	11.653780175521467	6.439188102675079	5.098402073389021	9.507581162380783	4.527671498235476	2.8396094855451097	2.110728686160747	0.7635669817754887	37.4997986691137	44.685582664887846	22.790224471137122	22.452473067268006	30.38696152969607	11.801594542942683	19.256723220132365	20.799856323199357	10.068039813056636	5.709326104260745	4.868446575371238	64.06802790660922	89.50386021309211	50.94193662321751	71.99843794693324	78.8384103208445	44.79906654623468	46.12334005151435	40.381230544449316	31.9725433403131	21.279077764769674	9.913552718786326	13.541590965411617
chr15	84263704	84264062	1	0	0	0	0	0	-	-	-	-	-	-	-	-	-	-	-	-	18.006466014344703	2.5439158302770575	14.992449450989255	1.5345455054936532	2.36901578288353	3.5492643137080444	3.454481485420187	2.627209112818946	3.6110701153114158	2.495137743758046	1.7744942955668395	2.1851037727174143	4.744087099384389	4.571446330185342	1.82434974145102	2.1880269889450985	1	0.14127790696133644	0.8326147639989793	0.08522191440958876	0.6674667123927251	1	0.9732950775399327	0.7402123033418736	1	0.6909690657011426	0.4914039990646397	0.6051125297878556	1	0.9636092749600973	0.3845523286635599	0.461211386533992	10.237621714851894	24.630792123195832	19.15098420498639	4.802261596285201	1.8948204136582445	0.9346654808877266	13.123900189822635	18.060865503766237	13.792582659378896	3.9081624806826856	0.6954740357982742	0	4.190874203786287	2.9161731448643033	0	3.442453071403964	3.107674713472391	4.0976651562477775	3.6417157667064437	2.194057191318642	4.527671498235476	1.8930729903634067	1.407152457440498	4.581401890652932	1.229501595708646	5.674359703477823	3.92934904674778	2.641467419678589	4.106346152661631	0.7375996589339177	0.9628361610066183	3.586182124689544	0.7744646010043567	2.283730441704298	2.0864771037305307	3.5593348837005125	6.629915571340157	4.0430108431125005	4.69555030088695	6.183404731046628	2.835383958622448	3.391422062611349	0.7210934025794521	1.3605337591622595	4.55980237816493	1.101505857642925	0.9027727310274412
chr15	84266474	84266904	1	0	0	0	0	0	D	-	D	-	-	-	-	-	-	-	-	-	23.878270118938985	2.8295850233748117	20.186151720106885	3.704789407406831	2.9521634417890277	1.71660545528668	1.7615403169965342	3.145687708970808	2.0468861267516703	1.6738685132257194	1.938227452945979	2.7560363831434884	1.5995654761115028	1.2292591778495976	1.6131854229822775	4.398026042624643	1	0.11850041938886242	0.8453774758204236	0.15515317436954476	0.9384795042972982	0.5457011674716786	0.5599857582725105	1	0.7426919830488691	0.6073463048105822	0.7032662793570489	1	0.3637007740765714	0.27950247814267226	0.3667976058685557	1	26.059400728713914	19.242806346246745	26.332603281856287	0.9604523192570402	3.789640827316489	3.7386619235509064	17.498533586430177	18.060865503766237	24.999056070124247	0.9770406201706714	8.34568842957929	1.7916391724705325	3.35269936302903	2.9161731448643033	2.5876178174737516	0.860613267850991	0.7769186783680978	3.512284419640952	2.1850294600238662	2.194057191318642	0.9055342996470952	5.6792189710902194	0.703576228720249	3.0542679271019546	3.073753989271615	0.7092949629347278	2.357609428048668	2.641467419678589	1.6425384610646523	0.7375996589339177	2.8885084830198546	2.1517092748137263	0.7744646010043567	3.4255956625564465	2.0864771037305307	2.3728899224670084	0	2.4258065058675005	2.347775150443475	0.7729255913808285	0.5670767917244895	1.3565688250445396	1.4421868051589042	2.0408006387433892	6.079736504219907	4.4060234305717	2.7083181930823232
chr15	84281927	84282526	1	1	1	1	2	0	D	-	D	-	-	-	-	-	-	-	-	D	30.004892095437075	2.5525114430668285	25.30408392527339	0.2318246785994247	113.9667189264938	118.81066892671436	114.83427390395579	103.34243059624572	128.500803981564	120.14470390385475	118.8535628932636	95.35555264767115	96.818325933676	84.3412762313946	72.62819207001701	55.483971095989645	1	0.08506984244262608	0.8433319421642396	0.0077262293715990036	0.9592296715103217	1	0.966531667074349	0.8698076656734433	1	0.9349723906870802	0.9249246635866615	0.7420619147359717	1	0.8711292559341646	0.7501492240195302	0.5730730268358301	26.99009361188227	43.87359846944258	19.15098420498639	5.762713915542241	1.8948204136582445	0	18.227639152531438	30.961483720742123	26.72312890254661	0	0.6954740357982742	0	104.77185509465718	144.8365995282604	92.29170215656382	138.55873612400956	102.55326554458891	115.32000511154459	127.46005183472553	122.86720271384397	94.1755671632979	107.90516045071418	92.16848596235262	109.95364537567038	129.71241834726214	134.76604295759827	121.02395063983163	116.2245664658579	109.22880766079938	134.98073758490693	127.09437325287361	123.36466508932033	106.10165033759687	82.21429590135472	108.49680939398759	97.88170930176409	93.92380392731889	98.64946457194502	64.17252077878832	78.8384103208445	110.01289759455098	71.8981477273606	79.32027428373972	66.66615419895072	29.638715458072046	62.78583388564673	74.02736394425017
chr15	84284194	84284769	1	0	0	0	0	0	D	-	D	-	-	-	-	-	-	-	-	-	31.812209886191965	3.162579651230728	28.520378380220784	1.386542621412584	4.393749134450293	4.262337011489051	3.5716058350357494	4.298317839152809	5.0829931382201625	5.237436646260949	7.489192600848158	3.3269689935695634	2.6327581753329463	3.678111408115129	4.597870156714443	2.53655312195423	1	0.09941401941408165	0.8965230168621515	0.043585234297552226	1	0.9700911183274273	0.8128834227315522	0.9782802130077862	0.6787104310342491	0.6993326150629114	1	0.4442360039175359	0.572603854740924	0.7999598254735064	1	0.5516800247719057	23.267322079208853	33.86733916939427	38.30196840997278	2.8813569577711204	4.737051034145611	1.8693309617754532	23.331378115240238	22.576081879707797	39.653675145714324	0.9770406201706714	1.3909480715965483	1.7916391724705325	6.70539872605806	3.8882308598190707	2.5876178174737516	3.442453071403964	4.6615120702085875	4.683045892854603	2.913372613365155	1.4627047942124283	6.338740097529667	5.6792189710902194	4.9250336010417435	2.290700945326466	4.303255584980261	7.802244592282006	3.143479237398224	7.264035404116119	3.2850769221293046	5.163197612537424	10.591197771072801	6.455127824441179	5.421252207030497	4.567460883408596	2.0864771037305307	2.9661124030837605	3.3149577856700785	1.6172043372450002	4.69555030088695	4.637553548284971	1.7012303751734688	5.426275300178158	3.60546701289726	4.761868157067909	3.7998353151374418	1.101505857642925	2.7083181930823232
chr15	84314564	84315275	1	0	1	0	0	0	D	-	D	-	-	-	D	-	D	-	-	-	50.387431806129314	5.066094806507584	47.2278114426687	1.5074718275151846	21.852137453669517	13.970443175694601	16.993138150004192	14.074017252719884	50.18751491933409	23.029940404521113	26.199375609746113	20.953186336288205	24.098126635950166	35.16271159666757	20.15676924784035	16.358437743113818	1	0.10054282635399817	0.9372934827157382	0.029917615831569534	1	0.6393170098492409	0.7776419211179098	0.644056778544403	1	0.458877879120672	0.5220297448848805	0.4174979847072735	0.6853318626949688	1	0.573242743024137	0.4652211675468207	26.059400728713914	70.04381510033815	55.05907958933587	4.802261596285201	8.5266918614621	1.8693309617754532	40.10080613556916	59.34284379808907	42.23978439434787	2.931121860512014	0.6954740357982742	0.8958195862352663	27.659769744989497	30.1337891635978	7.762853452421256	12.909199017764864	15.538373567361957	13.463756941956984	10.196804146778042	22.67192431029264	18.110685992941903	17.984193408452363	11.257219659523985	12.980638690183309	47.33581143478287	70.22020133053805	33.00653199268135	26.41467419678589	27.92315383809909	14.751993178678354	35.624937957244875	24.3860384478889	18.58715042410456	34.255956625564465	7.650416047011945	20.76278682158632	35.35954971381417	16.172043372450002	50.08586987612747	35.55457720351811	19.847687710357135	29.84451415097987	12.258587843850686	18.367205748690502	33.43855077320949	6.6090351458575505	9.027727310274411
chr15	84343026	84343676	0	1	1	1	0	5	-	-	-	-	-	-	-	-	D	-	-	-	4.129108091509086	1.579215269039552	3.5262347148588207	3.3576638061266184	26.549723633665856	24.003925073743307	23.9606694568677	18.149371743096317	36.44053856491868	28.935028854381876	26.337983639922726	14.600234041111722	20.22583070626148	15.79612960866497	16.366271296172677	11.981727402553304	1	0.3824591737588512	0.8539942856206677	0.8131692684507748	1	0.9041120504661525	0.9024828200653977	0.68359927182377	1	0.7940340618960455	0.7227660368685744	0.4006591180067622	1	0.7809879276688907	0.8091767173303805	0.5923972951501082	3.7227715326734163	3.078849015399479	5.585703726454364	1.9209046385140804	0.9474102068291222	1.8693309617754532	2.187316698303772	5.805278197639148	2.586109248633543	3.9081624806826856	3.4773701789913707	2.6874587587057985	25.145245222717723	32.077904593507334	22.426021084772515	18.07287862487081	24.084479029411032	29.854417566948094	25.492010366945106	21.94057191318642	24.44942609047157	20.823802893997474	17.589405718006226	16.034906617285262	35.65554627555073	38.3019279984753	35.36414142073002	27.735407906625184	29.565692299163743	29.50398635735671	27.92224866919193	29.406693422454264	21.685008828121987	15.986113091930084	13.21435499029336	16.610229457269057	16.57478892835039	27.492473733165003	18.7822012035478	11.593883870712427	17.012303751734688	19.670247963145822	15.142961454168493	14.285604471203724	6.079736504219907	15.421082007000951	14.444363696439058
chr15	84344229	84344593	0	1	0	0	0	0	-	-	-	-	-	-	-	-	-	-	-	-	3.365980345168884	3.7941864557834766	4.428035502952491	2.109090335189326	16.138543785001623	22.905219631973058	12.925939400191169	17.49735141054327	9.618113978653186	8.442284191753444	7.1561639421555725	12.664249783362514	9.24594480703634	7.378304510707804	8.503847059907173	7.855994381811492	0.7601520680953308	0.8568554730994408	1	0.4763038448501697	0.7045793074375968	1	0.5643228752169677	0.7639023633774276	0.7594696996018551	0.6666233165145227	0.5650681299382523	1	1	0.7980043862140269	0.9197380297398686	0.8496691842496108	4.65346441584177	3.8485612692493487	1.5959153504155326	2.8813569577711204	6.631871447803856	1.8693309617754532	5.103738962708802	3.8701854650927654	4.310182081055905	1.9540812403413428	3.4773701789913707	0.8958195862352663	12.572622611358861	27.217616018733498	8.625392724912507	22.375944964125765	21.75372299430674	24.585990937486663	13.110176760143197	13.895695545018068	11.771945895412237	17.984193408452363	16.182253260565727	18.32560756261173	11.065514361377813	9.930129481086189	7.85869809349556	9.90550282379471	6.570153844258609	8.851195907207012	5.777016966039709	7.172364249379088	8.519110611047923	11.41865220852149	13.909847358203537	8.898337209251281	9.944873357010236	8.8946238548475	6.2607337345159335	8.502181505189114	7.371998292418365	8.817697362789508	6.489840623215068	10.204003193716947	10.639538882384837	6.6090351458575505	6.319409117192088
chr15	84365755	84366081	0	0	0	1	0	0	-	-	-	-	-	-	-	-	-	-	-	D	15.273193364683653	1.5920591238097883	11.637470264371967	1.8104838064442377	7.046773620218174	6.234326389124094	2.66908077915358	4.460291350127112	13.530928391092523	7.0086964473493865	9.119029797724675	7.795803207991275	21.654505059227425	16.64482854357909	17.92832546692196	7.577042202870123	1	0.10423878528842052	0.7619539664364754	0.118539964970956	1	0.8847064947903172	0.37876635791103264	0.6329551069059344	1	0.517976020918361	0.673939698308342	0.5761469562667474	1	0.7686543053306311	0.8279258943063369	0.34990604413012855	6.5148501821784786	16.163957330847264	23.14077258102522	2.8813569577711204	1.8948204136582445	0	8.020161227113832	19.99595823631262	6.896291329689448	1.9540812403413428	3.4773701789913707	0	4.190874203786287	12.63675029441198	4.312696362456253	4.303066339254955	8.546105462049077	5.853807366068254	0.7283431533412887	3.6567619855310705	3.622137198588381	7.572291961453627	3.517881143601245	2.290700945326466	14.139268350649429	17.023079110433468	9.430437712194673	3.9622011295178834	8.212692305323262	8.851195907207012	9.628361610066182	10.758546374068633	6.97018140903921	11.41865220852149	4.1729542074610615	18.389896899119314	19.889746714020472	26.683871564542503	16.434426053104325	19.323139784520713	14.17691979311224	17.635394725579015	13.700774649009588	22.44880702617728	7.5996706302748835	8.8120468611434	6.319409117192088
chr15	84374962	84375377	1	0	0	0	0	0	-	-	-	-	-	-	-	-	-	-	-	-	11.2249599526758	5.719438465106863	13.559712494129531	2.9425335214628925	5.3820498038943905	5.29017899504802	2.977451735075299	4.156341245863587	2.340357451561657	5.421937700683673	4.241586613448466	4.147021118963842	4.150864618767638	4.036117358372059	6.0128392798744645	3.476610825392025	0.8278169583267694	0.42179644056487225	1	0.21700559821875406	1	0.9829301451688734	0.5532189116720638	0.7722599004669383	0.43164595035213194	1	0.7823008761081169	0.7648596033187413	0.6903335388758802	0.6712498323182063	1	0.5781978635332174	14.891086130693665	10.006259300048308	8.77753442728543	9.604523192570403	5.684461240974733	1.8693309617754532	13.123900189822635	12.900618216975884	14.654619075590077	0.9770406201706714	6.954740357982741	0.8958195862352663	5.0290490445435445	6.8044040046833745	4.312696362456253	5.163679607105946	5.438430748576685	5.268426629461428	4.3700589200477324	3.6567619855310705	0.9055342996470952	3.7861459807268134	5.628609829761992	3.0542679271019546	2.459003191417292	1.4185899258694556	3.143479237398224	3.9622011295178834	4.927615383193957	7.375996589339177	0.9628361610066183	7.8896006743169975	3.872323005021783	3.4255956625564465	4.868446575371238	1.7796674418502563	6.629915571340157	4.0430108431125005	3.9129585840724586	3.091702365523314	5.103691125520406	5.426275300178158	6.489840623215068	6.122401916230168	5.319769441192419	3.3045175729287752	1.8055454620548823
chr15	84400531	84401182	1	1	1	1	5	0	-	-	-	-	-	D	D	-	D	-	-	D	13.063400599665552	3.4741348115266364	15.821915070628794	1.2756471489157601	34.624889458988335	30.387695789628175	30.984750614813684	14.65674284025133	53.31373086991789	32.00556927569427	37.340401741412826	22.92020936753663	68.88887934435425	57.497167710157875	68.41356915189523	29.025234082538745	0.8256523019717099	0.21957738971661458	1	0.08062533158731355	1	0.8776257849319944	0.8948693006374436	0.4233007836057238	1	0.6003250711113395	0.7003899583115094	0.4299119381357962	1	0.8346364211086564	0.993100334959971	0.42133410150933875	5.5841572990101245	19.242806346246745	14.363238153739792	2.8813569577711204	4.737051034145611	2.8039964426631796	16.040322454227663	16.77080368206865	14.654619075590077	2.931121860512014	0	0.8958195862352663	26.82159490423224	40.82642402810024	36.22664944463253	27.539624571231712	39.622852596772994	24.000610200879837	33.50378505369928	24.134629104505066	35.31583768623671	8.51882845663533	14.07152457440498	21.379875489713683	41.803054254093965	63.12725170119077	55.01088665446892	30.37687532630377	36.13584614342235	29.50398635735671	37.55061027925811	37.29629409677126	37.17430084820912	19.411708754486533	26.42870998058672	52.79680077489093	76.2440290704118	77.62580818776001	62.60733734515934	54.87771698803882	55.00644879727549	78.00270744006103	60.57184581667397	66.66615419895072	29.638715458072046	23.131623010501425	34.305363779042764
chr15	84464017	84464733	1	0	1	1	0	0	D	-	D	-	-	-	-	-	-	-	-	-	34.8425912838238	5.074789548126196	26.817002087975332	3.1970264278568217	16.170948693753978	17.525360679792247	8.867768381672917	13.417558402266126	44.54239804844775	49.015868031265995	27.601258686178603	29.76629500764753	43.12095965106312	62.202821399171235	24.213104224379883	23.477775357520784	1	0.14564902784605013	0.7696615291763771	0.09175627615679346	0.9227170264404325	1	0.5059963411707679	0.7656081177112289	0.9087342494890689	1	0.5631086379735732	0.6072787487647949	0.6932315718340976	1	0.38926054606105837	0.3774390747785854	21.405936312872143	61.57698030798958	21.54485723060969	6.723166234799281	6.631871447803856	1.8693309617754532	33.53885604065784	29.671421899044535	17.24072832422362	2.931121860512014	4.868318250587919	1.7916391724705325	16.76349681514515	29.16173144864303	2.5876178174737516	24.95778476767874	19.422966959202448	8.195330312495555	9.468460993436754	11.701638353699426	5.433205797882571	16.091120418088956	21.10728686160747	3.0542679271019546	51.63906701976313	63.12725170119077	18.860875424389345	64.71595178212543	62.41646152045679	19.915190791215778	36.587774118251495	32.275639122205895	13.94036281807842	49.100204496642405	10.432385518652653	44.491686046256405	54.14431049927795	30.726882407655005	84.51990541596511	78.8384103208445	23.250148460704075	32.55765180106895	23.074988882542467	17.006671989528243	40.27825434045688	22.0301171528585	8.124954579246971
chr15	84467299	84468085	1	0	0	1	0	0	D	-	D	-	-	-	-	-	-	-	-	-	35.04442407177077	3.8114768101918592	29.791372370212798	8.151612139438793	6.795250826312483	4.549208100772715	5.704593148409172	7.2210421993472425	10.575820141676541	9.733833438626384	6.715199859086166	5.1643265823318885	18.931556525511787	6.700484513727593	8.432736085550559	3.9203407370677916	1	0.10876129116534995	0.8501030665877187	0.2326079641869514	0.9410346372060739	0.6299932856207304	0.7899958192911333	1	1	0.9203856824557646	0.6349578348655268	0.4883145243725003	1	0.35393204487428986	0.445432792289782	0.20707968369028815	36.29702244356581	37.71590043864362	31.120349333102883	5.762713915542241	4.737051034145611	0.9346654808877266	30.622433776252812	35.476700096683686	23.274983237701885	11.724487442048057	5.563792286386193	7.16655668988213	7.543573566815317	6.8044040046833745	6.037774907438754	4.303066339254955	4.6615120702085875	4.683045892854603	5.098402073389021	6.582171573955927	5.433205797882571	8.51882845663533	7.03576228720249	6.108535854203909	9.836012765669167	15.604489184564011	6.286958474796448	11.88660338855365	10.67649999692024	6.63839693040526	3.851344644026473	9.324073524192816	6.97018140903921	6.851191325112893	3.4774618395508843	15.423784496035553	27.624648213917318	13.746236866582501	8.60850888495941	6.956330322427457	4.536614333795916	2.713137650089079	14.42186805158904	8.163202554973557	3.0398682521099536	3.3045175729287752	5.4166363861646465
chr15	84501526	84501798	0	0	1	0	0	0	-	-	-	-	-	-	-	-	-	-	-	-	6.846381093207837	1.9036142841056973	7.4238895570405	2.2029458633134587	2.4380078393500266	3.41798338209286	2.0053244493652724	4.5644022272083475	7.312977822244116	8.028634873239596	10.812129373844309	21.752411058187256	2.5784521535484055	7.77640094941686	9.589766966066936	14.988978491670693	0.9222094483766965	0.25641737656245045	1	0.29673742401303355	0.5341351874769255	0.7488348335557067	0.4393399944929387	1	0.3361915974593368	0.3690917228330764	0.4970542964144105	1	0.17202320725066353	0.5188079330248002	0.6397878929105093	1	6.5148501821784786	9.236547046198437	4.7877460512465975	2.8813569577711204	1.8948204136582445	0.9346654808877266	6.561950094911317	9.675463662731914	6.034254913478267	2.931121860512014	2.7818961431930966	0.8958195862352663	0.8381748407572575	3.8882308598190707	2.5876178174737516	3.442453071403964	3.884593391840489	2.926903683034127	2.1850294600238662	2.9254095884248565	0.9055342996470952	2.8396094855451097	7.03576228720249	3.8178349088774435	4.303255584980261	11.348719406955645	6.286958474796448	6.603668549196472	12.319038457984893	5.163197612537424	2.8885084830198546	17.930910623447723	11.61696901506535	20.55357397533868	22.951248141035837	0.5932224806167521	5.524929642783464	1.6172043372450002	7.043325451330426	10.048032687950771	6.237844708969385	6.782844125222698	15.864054856747945	6.122401916230168	11.399505945412326	20.928611295215575	12.638818234384177
chr15	84510262	84510532	1	0	0	0	0	0	-	-	-	-	-	-	-	-	-	-	-	-	16.641191150982785	0.6316068045527481	16.521000549899778	1.3468344492453883	1.4862133173937693	0.9720455905703729	1.3931025643845711	0.570034492319064	1.261016317402114	0.9341232650970893	1.0763339293177467	1.837357588762326	1.9135880971791928	1.861730194314979	0.9335793657541012	1.1747375715751143	1	0.03795442278273734	0.9927775241572231	0.0809337767366399	1	0.6540417712545845	0.9373503440458483	0.3835482333846121	0.6863205753277212	0.5084058056038673	0.5858053630392018	1	1	0.9729001748387456	0.48786850583481584	0.6138925996178525	14.891086130693665	23.861079869345964	11.171407452908728	0	1.8948204136582445	0	17.498533586430177	19.99595823631262	12.068509826956534	1.9540812403413428	2.0864221073948226	0	2.5145245222717723	1.9441154299095353	0	0	2.3307560351042937	0.5853807366068253	0	1.4627047942124283	2.7166028989412854	0.9465364951817034	0	0.7635669817754887	3.073753989271615	0.7092949629347278	0	1.9811005647589417	0.8212692305323261	0	0.9628361610066183	0.7172364249379088	1.5489292020087133	2.283730441704298	1.3909847358203538	0	3.3149577856700785	2.4258065058675005	1.5651834336289834	2.3187767741424854	1.7012303751734688	0.6782844125222698	1.4421868051589042	0.6802668795811297	1.5199341260549768	1.101505857642925	0.9027727310274412
chr15	84511442	84511941	1	0	0	0	0	0	D	-	D	-	-	-	-	-	-	-	-	-	25.32261998048866	2.838081507335742	28.144412341410444	3.2467683336297943	3.519068146205197	2.6968610967133575	1.391096401874621	1.7426615401861456	2.9551082494159795	3.1812488666824494	1.3972793163199528	2.1851037727174143	2.8034976448957156	2.191210366471923	1.1603349922811443	2.0485508994744146	0.8997388068831722	0.10083996329033008	1	0.11536102776793968	1	0.7663565991529688	0.3953024903410058	0.4952053975042661	0.9289145154172426	1	0.43922351720225494	0.6868697999713992	1	0.7815987898050941	0.41388834208359265	0.7307125451680615	23.267322079208853	20.782230853946484	31.91830700831065	0.9604523192570402	5.684461240974733	1.8693309617754532	24.789589247442752	22.576081879707797	37.06756589708078	5.862243721024028	2.0864221073948226	1.7916391724705325	4.190874203786287	2.9161731448643033	3.4501570899650025	5.163679607105946	0	2.926903683034127	1.4566863066825775	0	2.7166028989412854	0.9465364951817034	3.517881143601245	0.7635669817754887	4.303255584980261	1.4185899258694556	3.143479237398224	3.9622011295178834	4.106346152661631	1.4751993178678353	1.9256723220132366	0.7172364249379088	1.5489292020087133	2.283730441704298	2.0864771037305307	2.9661124030837605	2.2099718571133855	3.2344086744900005	2.347775150443475	3.091702365523314	1.134153583448979	0.6782844125222698	1.4421868051589042	1.3605337591622595	3.0398682521099536	2.20301171528585	0.9027727310274412
chr15	84513281	84513903	1	0	0	1	0	0	D	-	D	-	-	-	-	-	-	-	-	-	21.351661885355092	3.4826312954875673	27.25555901018759	3.0093153716085568	5.920569838067385	4.899925170643469	5.889313565342642	7.760516797931016	5.953710766302479	5.648496753241027	6.784511306842992	5.387513008802875	7.58410025134836	8.445027419164411	12.036644111336557	5.895659922610017	0.7833874138253507	0.12777691678185094	1	0.11041106771956995	0.7629092227009716	0.6313916067999245	0.7588816207333969	1	0.8775445270903225	0.8325576445784446	1	0.794090062665077	0.6300842810667945	0.7016097959738273	1	0.4898092747510302	23.267322079208853	19.242806346246745	21.54485723060969	2.8813569577711204	6.631871447803856	0.9346654808877266	29.893328210151555	27.73632916649815	24.137019653913068	0.9770406201706714	6.259266322184467	1.7916391724705325	5.0290490445435445	5.832346289728607	6.900314179930005	5.163679607105946	5.438430748576685	4.0976651562477775	5.82674522673031	7.313523971062141	4.527671498235476	13.251510932543846	7.739338515922739	2.290700945326466	6.762258776397553	6.38365466641255	4.715218856097336	6.603668549196472	7.391423074790936	2.9503986357356706	7.702689288052946	6.455127824441179	6.195716808034853	7.993056545965042	2.7819694716407075	10.678004651101537	8.839887428453542	3.2344086744900005	10.956284035402884	9.275107096569942	5.103691125520406	13.565688250445396	13.700774649009588	8.843469434554686	4.55980237816493	7.7105410035004756	5.4166363861646465
chr15	84535869	84536693	0	1	1	0	0	0	-	-	-	-	-	-	-	-	-	-	-	-	7.327007824035071	6.602530269255962	6.540369368978771	4.761246371911893	48.64439270332278	60.57852137362111	40.52480767815755	34.807607019024495	12.387840471367477	15.868477513667042	15.823591693521632	18.472202556610142	12.30946235838078	13.915067163482664	10.650875137234276	6.6696016624248955	1	0.9011223172981231	0.8926385130263054	0.6498213849715555	0.802997359465181	1	0.6689633018313329	0.5745866064367403	0.6706206492378777	0.8590463137807366	0.8566164021333382	1	0.884613937810126	1	0.7654203182853035	0.47930790301378806	10.237621714851894	6.157698030798958	5.585703726454364	3.841809277028161	5.684461240974733	10.281320289764992	2.187316698303772	9.675463662731914	7.758327745900629	1.9540812403413428	6.954740357982741	5.374917517411597	41.90874203786287	50.54700117764792	53.47743489445754	58.521702213867385	65.26116898292022	57.952692924075706	43.700589200477324	38.03032464952313	39.84350918447219	37.86145980726813	25.328744233928965	41.23261701587639	15.368769946358075	9.220834518151461	12.573916949592896	15.188437663151886	21.35299999384048	11.063994884008766	20.219559381138982	7.8896006743169975	19.361615025108918	25.121034858747276	11.823370254473007	8.305114728634528	13.259831142680314	15.363441203827502	12.521467469031867	13.912660644854913	15.31107337656122	11.530835012878587	12.258587843850686	8.163202554973557	9.879571819357349	1.101505857642925	9.027727310274411
chr15	84604803	84605301	0	0	1	1	0	0	-	-	-	-	-	-	U	-	U	U	-	U	8.176310551887449	4.434488001954836	8.243610891627828	3.1970264278568217	13.056082857187452	13.158448359950201	10.01708681368875	15.197216523581936	8.107120603911605	17.976153829255058	12.901534853236685	18.17632254964949	28.742787978219724	63.28977094480963	23.56098427756317	47.53708705804627	0.991836060601947	0.5379302905306316	1	0.38781869618612236	0.8591101427638391	0.8658459487980498	0.659139573233359	1	0.44602644906672506	0.9889873917098653	0.7097989605980818	1	0.4541458682680998	1	0.37227159975201957	0.7511022136499732	6.5148501821784786	9.236547046198437	8.77753442728543	4.802261596285201	6.631871447803856	1.8693309617754532	7.2910556610125745	7.095340019336737	10.344436994534172	2.931121860512014	4.868318250587919	1.7916391724705325	10.896272929844347	13.608808009366749	14.66316763235126	12.048585749913874	18.64604828083435	8.780711049102381	9.468460993436754	12.43299075080564	8.149808696823856	14.19804742772555	16.885829489285975	14.507772653734285	6.762258776397553	12.058014369890373	5.501088665446892	17.169538227910827	20.531730763308154	16.22719249654619	10.591197771072801	16.496437773571902	11.61696901506535	18.269843533634383	18.0828015656646	17.796674418502562	32.044591928144094	36.38709758801251	54.78142017701442	66.47160085875124	68.61629179866324	17.635394725579015	23.79608228512192	29.251475821988578	44.078089655594326	40.75571673278823	57.777454785756234
chr15	84619792	84620565	0	1	0	0	0	0	-	-	-	-	-	-	-	-	-	-	-	-	11.878452122342127	4.1058407449082255	9.314116498221665	2.407696863934415	16.420923935970325	29.97154990899516	19.10305459451319	17.352247613345043	9.82074771184189	10.464996329976163	11.070299106182802	12.664249783362514	8.267058129599436	18.94213408677804	8.414924968028043	9.143239987369899	1	0.34565452658478696	0.7841187052227777	0.20269449580941518	0.5478837092452807	1	0.6373729304129152	0.5789573000406372	0.7754701525820947	0.8263415921979373	0.8741377733031022	1	0.43643752555684817	1	0.4442437652208267	0.4826932353811205	7.445543065346833	14.624532823147526	13.565280478532026	3.841809277028161	4.737051034145611	3.7386619235509064	10.936583491518862	8.385401841034325	8.62036416211181	1.9540812403413428	3.4773701789913707	1.7916391724705325	23.46889554120321	14.580865724321516	11.213010542386257	36.14575724974162	18.64604828083435	35.122844196409524	29.13372613365155	10.97028595659321	17.20515169329481	21.770339389179174	11.960795888244233	18.32560756261173	8.606511169960521	10.639424444020916	10.216307521544229	9.90550282379471	8.212692305323262	13.27679386081052	18.293887059125748	7.172364249379088	7.744646010043566	11.41865220852149	13.909847358203537	10.678004651101537	4.419943714226771	9.703226023470002	23.477751504434753	12.366809462093256	20.981841293806117	16.278825900534475	2.163280207738356	6.8026687958112975	9.879571819357349	2.20301171528585	15.347136427466499
chr15	84621655	84622802	1	1	1	1	2	0	D	-	D	-	-	-	-	-	-	U	-	D	44.583178854077175	4.1186845996784625	42.1098792375022	3.49563295660191	486.3945501679494	697.5404438000197	456.6284664973166	424.3534911871687	238.4440426931174	218.74584669636423	178.599740231716	181.74790844148893	244.95593404647403	430.6423836642757	203.90737125966643	145.25896183955797	1	0.0923820307465986	0.9445239285276135	0.07840699219863348	0.6972994247017389	1	0.6546265102704625	0.608356827133063	1	0.9173886008043187	0.7490216078141977	0.7622245722255363	0.5688152010542443	1	0.47349582622278646	0.33730763006550774	39.08910109307087	51.57072100794127	43.08971446121938	4.802261596285201	5.684461240974733	1.8693309617754532	39.371700569467905	46.442225581113185	40.51571156192551	2.931121860512014	4.868318250587919	2.6874587587057985	484.4650579576948	521.0229352157555	453.6956573303978	858.892041315289	561.7122044601348	672.0170856246355	563.7376006861575	386.88541806918727	419.26238073660505	555.6169226716598	272.28400051473636	445.1595503751099	263.72809227950455	264.56702117465346	187.03701462519433	238.39243462599265	213.5299999384048	204.3151055246952	228.19217015856853	153.4885949367125	154.118455599867	230.6567746121341	132.83904227084378	267.5433387581552	219.89219978278186	247.43226359848504	528.249408849782	374.095986228321	389.58175591472434	257.06979234594024	136.28665308751644	218.36566834554264	192.27166694595456	83.7144451808623	159.79077339185707
chr15	84650495	84651215	1	1	1	1	2	0	D	-	D	-	-	-	-	-	-	-	-	D	31.789518020714244	4.746142291079586	18.154457613836065	3.2367346000240174	98.99175477180441	113.66146136073795	91.52898347089412	72.29035733430489	58.704048323073025	73.9311750112933	60.57114516343379	44.397567822258466	40.86713039955964	34.09826553362018	31.056144977234688	14.880781334304055	1	0.14929896980466867	0.5710831350763642	0.10181766826143578	0.8709350872907139	1	0.8052772010417856	0.6360146743571268	0.794036457747435	1	0.8192909845431414	0.6005256620833708	1	0.8343689708633812	0.7599296714400414	0.36412591705886943	35.36632956039745	39.25532494634336	20.74689955540192	5.762713915542241	4.737051034145611	3.7386619235509064	18.956744718632695	22.576081879707797	12.930546243167715	1.9540812403413428	4.172844214789645	3.583278344941065	99.74280605011363	142.89248409835085	54.33997416694879	121.34647076698974	142.95303681973002	76.68487649549412	106.33810038782816	114.8223263456756	53.426523679178615	64.36448167235582	83.02199498898938	69.48459534156947	81.14710531677063	66.67372651586442	28.291313136584016	66.69705234688436	96.08849997228216	59.00797271471342	72.21271207549637	73.87535176860462	35.625371646200406	45.67460883408596	43.12052681043097	53.390023255507685	53.039324570721256	16.172043372450002	28.955893522136193	43.283833117326395	30.055069961397948	28.487945325935332	49.03435137540274	15.646138230365985	12.159473008439814	9.913552718786326	22.56931827568603
chr15	84660498	84660837	0	0	1	0	0	0	-	-	-	-	-	-	-	-	-	-	-	-	2.967259245472374	1.2590644959538717	3.738694308733722	1.453324471558248	2.8912928625671963	2.808293419432739	2.6080109012083605	2.3821207271953186	20.022803798507077	17.729436292849257	19.04654441296116	15.098473071048133	6.855719330601411	4.469183658803544	5.0656510731209226	5.443604441652036	0.7936619045159032	0.3367658310583598	1	0.3887251407966762	1	0.9712933116499443	0.9020223910810239	0.8238946521246621	1	0.8854622195404613	0.951242623392299	0.7540638775161894	1	0.6518912813210936	0.7388941741692543	0.7940238185297037	1.8613857663367082	3.8485612692493487	3.191830700831065	0.9604523192570402	0.9474102068291222	1.8693309617754532	5.832844528810059	1.9350927325463827	3.448145664844724	0.9770406201706714	0.6954740357982742	2.6874587587057985	5.8672238853008025	1.9441154299095353	0.8625392724912506	2.581839803552973	2.3307560351042937	3.512284419640952	2.913372613365155	2.194057191318642	2.7166028989412854	5.6792189710902194	0.703576228720249	0.7635669817754887	14.754019148503751	17.023079110433468	28.291313136584016	18.490271937750123	14.782846149581871	19.915190791215778	13.479706254092655	15.779201348633995	27.88072563615684	11.41865220852149	18.778293933574776	5.339002325550768	5.524929642783464	9.703226023470002	4.69555030088695	0.7729255913808285	7.939075084142854	4.747990887655888	4.326560415476712	6.122401916230168	3.7998353151374418	4.4060234305717	8.124954579246971
chr15	84665130	84666133	1	0	1	0	0	0	D	-	D	-	-	-	-	-	D	-	-	-	103.06506752095868	4.767581758639594	76.88579440885832	1.3468344492453883	21.608817137234787	20.021281210655918	11.53785224208147	13.14747767522326	52.112333699213266	41.17428155806902	33.659797907100966	20.93235893279298	32.859461005938826	49.540796825399184	20.189273508662858	22.842624593040302	1	0.04625797928740587	0.7459927622249245	0.013067807372963728	1	0.9265329556682055	0.5339418705247062	0.6084311599161277	1	0.7901062691938247	0.6459084734408876	0.40167763458094746	0.663280833405813	1	0.40752823536160754	0.4610871454802492	120.99007481188603	90.05633370043476	98.14879405055525	7.683618554056322	5.684461240974733	0.9346654808877266	89.67998463045467	78.0487402127041	62.92865838341621	1.9540812403413428	2.0864221073948226	0	22.630720700445952	22.357327443959658	19.838403267298766	15.491038821317838	24.084479029411032	20.48832578123889	9.468460993436754	16.08975273633671	9.055342996470952	15.144583922907254	10.553643430803735	13.744205671958797	67.62258776397553	51.77853229423513	36.935881039429134	33.67870960090201	49.276153831939574	40.56798124136547	39.47628260127135	25.10327487282681	36.39983624720476	21.69543919619083	20.16927866939513	32.62723643392136	40.88447935659763	25.066667227297504	53.99882846019993	57.196493762181305	37.427068253816316	24.41823885080171	13.700774649009588	22.44880702617728	28.118781332017072	8.8120468611434	31.59704558596044
chr15	84667348	84667743	1	0	0	0	0	0	D	-	D	-	-	-	-	-	-	-	-	-	21.330516447321614	1.267660108743643	16.14837245250444	1.877265656589902	5.406414235628384	3.326239205011471	2.4328259174125044	3.9102537754931284	6.070073306728707	2.685224582337079	4.46811029082836	3.451528751053665	4.106224400324659	2.898741733111859	2.051105367978063	2.3018732538169107	1	0.05942941474831557	0.7570549214026239	0.08800844842299271	1	0.6152394285830864	0.4499888116933642	0.7232619634885675	1	0.4423710302411824	0.7360883575945346	0.5686140144679354	1	0.7059384608602174	0.49951127069818496	0.5605814561997422	18.61385766336708	24.630792123195832	20.74689955540192	1.9209046385140804	0.9474102068291222	0.9346654808877266	9.478372359316348	17.415834592917445	21.550910405279524	1.9540812403413428	2.7818961431930966	0.8958195862352663	2.5145245222717723	6.8044040046833745	6.900314179930005	2.581839803552973	3.884593391840489	3.512284419640952	3.6417157667064437	3.6567619855310705	0	6.625755466271923	2.814304914880996	2.290700945326466	8.606511169960521	5.674359703477823	3.92934904674778	2.641467419678589	2.4638076915969784	2.9503986357356706	3.851344644026473	6.455127824441179	3.0978584040174266	3.4255956625564465	3.4774618395508843	3.5593348837005125	5.524929642783464	3.2344086744900005	3.1303668672579668	3.864627956904142	1.7012303751734688	3.391422062611349	0.7210934025794521	2.0408006387433892	3.7998353151374418	2.20301171528585	0.9027727310274412
chr15	84706161	84706572	1	0	0	0	0	0	D	-	D	-	-	-	-	-	-	-	-	-	16.92173797324252	1.5790170113818702	8.522420048718491	2.6892634483068125	6.994024518241006	5.676843849011567	3.88599527848732	3.0037111156815848	8.721871401765927	5.374740343063584	3.147135209263671	3.451528751053665	3.989790952546431	2.9408686718154664	5.517179859116149	3.993572450999981	1	0.09331293356974851	0.503637396004746	0.1589235959426394	1	0.8116705673830394	0.5556164792319953	0.42946819929607805	1	0.6162370545815837	0.36083256267989305	0.3957325890352878	0.7231576737441353	0.5330383904298877	1	0.7238430779814653	18.61385766336708	15.394245076997395	16.75711117936309	0	4.737051034145611	0	10.936583491518862	10.320494573580708	4.310182081055905	4.885203100853357	1.3909480715965483	1.7916391724705325	5.8672238853008025	11.664692579457213	3.4501570899650025	5.163679607105946	7.769186783680978	4.0976651562477775	2.1850294600238662	5.850819176849713	3.622137198588381	3.7861459807268134	1.407152457440498	3.8178349088774435	8.606511169960521	12.058014369890373	5.501088665446892	6.603668549196472	6.570153844258609	2.9503986357356706	1.9256723220132366	2.8689456997516354	4.64678760602614	3.4255956625564465	3.4774618395508843	5.932224806167521	4.419943714226771	1.6172043372450002	0.7825917168144917	4.637553548284971	3.4024607503469375	6.782844125222698	4.326560415476712	5.442135036649038	4.55980237816493	1.101505857642925	6.319409117192088
chr15	84714187	84715299	0	0	1	1	0	0	-	-	-	-	-	-	U	U	U	-	-	-	21.988638931244374	9.80354235596856	24.636226502905163	10.455419741643299	12.347173801329108	17.870424559273403	17.780049639368613	25.574509407950195	45.491962412046874	72.07883485014023	72.22991147216754	91.90402389661749	30.01914454680928	34.623687984842064	27.157199777519082	27.255635362005695	0.8925327476044849	0.39793197853626255	1	0.42439209350548757	0.482792205487657	0.6987592322579659	0.6952254432627136	1	0.49499423946029414	0.7842837755528687	0.785927627645757	1	0.8670117568050921	1	0.7843531800947449	0.7871961927896868	20.475243429703788	21.551943107796355	23.938730256232986	8.644070873313362	15.158563309265956	5.607992885326359	23.331378115240238	29.02639098819574	21.550910405279524	8.793365581536042	11.82305860857066	10.749835034823194	13.41079745211612	10.692634864502445	12.938089087368759	17.21226535701982	19.422966959202448	16.976041361597936	20.393608293556085	17.552457530549137	15.394083094000617	24.609948874724285	24.625168005208714	27.488411343917594	49.18006382834584	50.35994236836567	36.935881039429134	73.96108775100049	78.84184613110331	63.433570668316925	69.32420359247651	84.63389814267325	62.73163268135289	78.78870023879827	105.0193475544367	24.322121705286833	43.09445121371102	22.640860721430002	39.912177557539074	37.87335397766059	26.085532419326523	27.13137650089079	34.6124833238137	19.727739507852764	29.638715458072046	18.725599579929725	33.402591048015324
chr15	84723509	84724632	1	1	1	1	1	0	D	-	D	-	-	D	-	D	D	-	D	D	63.3864170800604	7.276718622442203	39.148591181731945	2.6395215425338403	26.037878717594097	25.70665603703941	6.193672196244461	4.185772105183537	46.91013127250744	32.12919031981468	6.456573132842349	5.387513008802875	42.79389688862349	53.5909797504614	3.4355526973744377	2.808517962501903	1	0.11479933647695094	0.6176179848166083	0.04164175329865995	1	0.9872791987340014	0.2378716124850572	0.16075703211395487	1	0.6849094097215753	0.13763707237004352	0.11484753639903642	0.7985279815350839	1	0.06410692085443463	0.05240654258569928	79.1088950693101	61.57698030798958	49.473375862881504	4.802261596285201	15.158563309265956	1.8693309617754532	34.997067172860355	39.346885561776446	43.10182081055905	1.9540812403413428	4.172844214789645	1.7916391724705325	51.12866528619271	17.49703886918582	9.487931997403757	37.006370517592615	17.869129602466252	22.244467991059363	12.381833606801909	4.388114382637284	1.8110685992941904	7.572291961453627	4.221457372321494	0.7635669817754887	74.9995973382274	39.01122296141003	26.719573517884903	52.16898153865213	21.35299999384048	22.86558942695145	10.591197771072801	6.455127824441179	2.32339380301307	7.993056545965042	2.7819694716407075	75.33925503832751	19.889746714020472	33.1526889135225	99.38914803544044	32.462874837994796	28.92091637794897	6.782844125222698	2.163280207738356	1.3605337591622595	5.319769441192419	2.20301171528585	0.9027727310274412
chr15	84743410	84743837	1	0	0	0	0	0	D	-	D	-	-	-	-	-	-	-	-	-	22.197618504449757	3.8245189226197778	19.95286081645868	3.771571257552495	8.236836518973748	5.293767965489022	3.999107303082982	7.050633831484902	6.912982786576674	6.498950446739706	7.087811078220513	8.740415090869657	4.079223043015177	2.4288069860394685	3.267858191315831	5.271839370523944	1	0.17229410992233743	0.8988739405742517	0.16990882408382874	1	0.6426943102846223	0.48551495393540267	0.8559880744559638	0.7909215654755413	0.7435516939611471	0.8109238525324187	1	0.7737760497451882	0.46071338964147546	0.6198705919583156	1	26.059400728713914	26.170216630895574	14.363238153739792	8.644070873313362	1.8948204136582445	0.9346654808877266	18.956744718632695	19.35092732546383	21.550910405279524	0.9770406201706714	7.650214393781016	2.6874587587057985	10.896272929844347	7.776461719638141	6.037774907438754	5.163679607105946	3.107674713472391	7.609949575888729	4.3700589200477324	2.194057191318642	5.433205797882571	3.7861459807268134	11.257219659523985	6.108535854203909	7.9917603721061985	5.674359703477823	7.072828284146004	8.584769113955414	5.7488846137262835	5.163197612537424	3.851344644026473	5.020654974565362	12.391433616069707	9.134921766817191	8.345908414922123	2.9661124030837605	4.419943714226771	4.851613011735001	1.5651834336289834	2.3187767741424854	3.4024607503469375	2.0348532375668094	5.0476538180561645	2.721067518324519	7.5996706302748835	5.507529288214625	2.7083181930823232
chr15	84811432	84812603	1	0	0	0	0	0	D	-	D	-	-	-	-	-	-	-	-	-	46.628237115210084	7.29440549216595	40.2927746964488	6.924484063058157	8.884874995610257	12.106457613595746	5.333146152032284	5.571928560192122	10.66137399226045	6.582620018338115	7.766423526538427	6.90305750210733	5.238363339773622	8.154452143899853	5.279458681001478	5.506519238661262	1	0.15643751390692234	0.8641282019067656	0.1485040930444998	0.7338955191675888	1	0.4405207800870731	0.46024433719858376	1	0.6174269867201659	0.7284636607041839	0.6474829142208647	0.6423930446010789	1	0.6474326647377424	0.6752776448360857	35.36632956039745	43.87359846944258	60.644783315790235	11.525427831084482	5.684461240974733	4.673327404438633	29.164222644050298	39.99191647262524	51.72218497267086	5.862243721024028	10.432110536974113	4.479097931176331	10.896272929844347	9.720577149547678	6.037774907438754	15.491038821317838	10.87686149715337	9.951472522316031	5.098402073389021	3.6567619855310705	7.244274397176762	6.625755466271923	7.03576228720249	3.0542679271019546	4.918006382834584	11.348719406955645	15.71739618699112	8.584769113955414	8.212692305323262	2.9503986357356706	10.591197771072801	5.737891399503271	6.97018140903921	6.851191325112893	6.954923679101769	4.745779844934017	7.73490149989685	3.2344086744900005	7.043325451330426	10.048032687950771	7.371998292418365	4.069706475133619	3.60546701289726	8.163202554973557	7.5996706302748835	4.4060234305717	4.5138636551372056
chr15	84826002	84826550	0	0	0	1	0	0	-	-	-	-	-	-	-	-	-	-	-	D	3.3942257665267803	5.706495481507785	3.2526239313328835	2.938128071278929	5.9245900765765676	7.736116786570506	6.07002165725621	5.327969208983836	9.76000146788436	11.119777400739501	7.722709065226489	6.083005376713052	16.605454527785756	23.48230519525318	9.944051398007218	5.00320410850554	0.5948003950105555	1	0.5699862449507218	0.5148743358862012	0.7658351392602224	1	0.784634180780912	0.6887136474248827	0.8777155437693643	1	0.6945021277775673	0.5470438082967841	0.70714754747087	1	0.4234699836887119	0.2130627324236	4.65346441584177	1.5394245076997395	3.989788376038831	7.683618554056322	6.631871447803856	2.8039964426631796	4.374633396607544	1.9350927325463827	3.448145664844724	1.9540812403413428	4.172844214789645	2.6874587587057985	8.381748407572575	6.8044040046833745	2.5876178174737516	8.60613267850991	6.99226810531288	7.609949575888729	9.468460993436754	5.119466779743498	3.622137198588381	2.8396094855451097	7.03576228720249	6.108535854203909	12.909766754940783	8.511539555216734	7.85869809349556	8.584769113955414	11.497769227452567	13.27679386081052	9.628361610066182	5.020654974565362	8.519110611047923	7.993056545965042	4.1729542074610615	18.983119379736067	15.4698029997937	15.363441203827502	37.5644024070956	17.004363010378228	15.878150168285709	10.852550600356317	10.816401038691781	8.163202554973557	2.279901189082465	5.507529288214625	7.222181848219529
