## Supplemental Table 3 for "The combined action of Esrrb and Nr5a2 is essential for naïve pluripotency" (part 57 of 159)

### Sheet: ChIP-seq ENOS 2iLIF (continued)
key: E=Esrrb; O=Oct4; S=Sox2; N=Nanog; pp=EKOiE+dox & Nr5a2 WT; mp=EKOiE-dox & Nr5a2 WT; pm=EKOiE+dox & Nr5a2 KO; mm=EKOiE-dox & Nr5a2 KO; U=binding UP; D=binding DOWN
chr15	84834375	84834949	0	0	0	1	0	0	-	-	-	-	-	-	-	-	-	-	-	-	1.877900890113754	2.8425280069738883	1.402161362034206	3.6065284290987343	5.928691315312051	4.457463923691326	4.302958232141964	3.218239607569921	6.067790107299302	7.9471108908359	3.367137958887491	1.961917346246428	18.266995776308153	12.518864082869115	9.878650482421827	6.075750563020323	0.5206948806952947	0.7881618190056058	0.38878422549537583	1	1	0.7518461809909075	0.7257855070019752	0.5428246195341901	0.7635215099736798	1	0.42369334027668587	0.24687177179178232	1	0.6853269271078376	0.5407922902809337	0.3326080893334646	0.9306928831683541	2.3091367615496092	2.3938730256232987	2.8813569577711204	2.8422306204873666	2.8039964426631796	2.9164222644050297	1.2900618216975885	0	0.9770406201706714	6.259266322184467	3.583278344941065	4.190874203786287	5.832346289728607	7.762853452421256	3.442453071403964	4.6615120702085875	5.268426629461428	2.913372613365155	3.6567619855310705	6.338740097529667	3.7861459807268134	2.814304914880996	3.0542679271019546	5.532757180688907	6.38365466641255	6.286958474796448	7.264035404116119	10.67649999692024	5.900797271471341	1.9256723220132366	4.303418549627453	3.872323005021783	1.141865220852149	2.7819694716407075	16.017006976652304	20.994732642577162	17.789247709695	7.043325451330426	12.366809462093256	18.146457335183666	8.139412950267237	7.21093402579452	14.285604471203724	3.7998353151374418	9.913552718786326	4.5138636551372056
chr15	84853109	84853466	0	1	0	0	0	0	-	-	-	-	-	-	-	-	-	-	-	-	3.9233669170556595	1.579215269039552	4.428035502952491	3.1302445777111574	8.418851405849828	11.385174864958433	9.270675875327209	9.178232231421724	5.868862947569719	6.496804857544994	6.564508557219172	5.885752038739285	11.94237150032981	16.580619910397942	13.497488993913173	11.8239370082126	0.8860287850988701	0.35664015520800935	1	0.7069149684152256	0.7394573650125984	1	0.8142761077707045	0.8061564569966079	0.8940292934976172	0.989686402404073	1	0.8966020818521989	0.7202608566426747	1	0.8140521323601843	0.7131179094695754	5.5841572990101245	5.387985776949089	0.7979576752077663	1.9209046385140804	0.9474102068291222	1.8693309617754532	5.103738962708802	3.8701854650927654	4.310182081055905	2.931121860512014	5.563792286386193	0.8958195862352663	14.248972292873377	5.832346289728607	5.175235634947503	11.187972482062882	12.430698853889565	10.536853258922855	3.6417157667064437	8.776228765274569	15.394083094000617	9.465364951817033	11.960795888244233	6.108535854203909	4.303255584980261	7.802244592282006	5.501088665446892	7.924402259035767	4.927615383193957	6.63839693040526	7.702689288052946	5.020654974565362	6.97018140903921	3.4255956625564465	8.345908414922123	17.20345193788581	12.15484521412362	6.468817348980001	21.91256807080577	19.323139784520713	8.506151875867344	17.635394725579015	7.21093402579452	15.646138230365985	12.919440071467303	9.913552718786326	12.638818234384177
chr15	84881253	84881962	0	0	0	1	0	0	-	-	-	-	-	-	-	-	-	-	-	D	7.92915494105679	5.049101838585724	3.6408849649368022	2.3906569195617235	12.517562823014458	13.966854205253599	6.6196628811938805	8.94370682184831	11.115561950366878	13.861632680903345	10.05722755610817	11.024145532573954	28.304358851581867	38.31994605226478	19.636772776900322	14.096522677566213	1	0.6367767909845868	0.459176922635787	0.3015021067608371	0.896233513936589	1	0.47395517873336934	0.6403522719156154	0.8018941351461704	1	0.7255442261115199	0.7952992108758955	0.7386325339022503	1	0.5124425997395096	0.36786384454560267	6.5148501821784786	7.697122538498697	9.575492102493195	4.802261596285201	4.737051034145611	5.607992885326359	1.4582111322025149	7.740370930185531	1.724072832422362	4.885203100853357	1.3909480715965483	0.8958195862352663	10.896272929844347	14.580865724321516	12.075549814877508	12.909199017764864	17.869129602466252	11.122233995529681	6.555088380071599	8.776228765274569	4.527671498235476	9.465364951817033	11.257219659523985	6.108535854203909	14.139268350649429	11.348719406955645	7.85869809349556	9.90550282379471	21.35299999384048	10.326395225074847	11.554033932079419	9.324073524192816	9.29357521205228	13.702382650225786	8.345908414922123	29.06790155022085	24.30969042824724	31.535484576277504	44.60772785842603	36.32750279489894	34.024607503469376	18.991963550623552	20.190615272224658	19.727739507852764	9.11960475632986	18.725599579929725	14.444363696439058
chr15	84891493	84892033	1	0	0	0	0	0	D	-	D	-	-	-	-	-	-	-	-	-	21.684477001883174	4.1058407449082255	28.45700026514523	3.0590572773815294	10.342703642760853	15.950642604185948	14.565835340709402	16.762216203340902	11.497587667368743	9.099210851711494	15.613755047944654	12.53969002587841	8.212448800649318	9.002438085455237	6.082865951930529	5.844728454747431	0.7620085321657324	0.1442822752451934	1	0.107497531323719	0.6170248323547713	0.9515831564687014	0.8689683490543609	1	0.7363755632173985	0.5827688998431729	1	0.8031181472601042	0.9122471848951382	1	0.6756909510722761	0.6492383951177014	26.059400728713914	24.630792123195832	14.363238153739792	3.841809277028161	4.737051034145611	3.7386619235509064	31.35153934235407	31.60651463159092	22.412946821490706	3.9081624806826856	3.4773701789913707	1.7916391724705325	12.572622611358861	10.692634864502445	7.762853452421256	18.07287862487081	16.315292245730056	13.463756941956984	10.925147300119331	18.28380992765535	14.488548794353523	20.823802893997474	12.664372116964483	16.798473599060753	12.29501595708646	12.7673093328251	9.430437712194673	9.245135968875061	10.67649999692024	7.375996589339177	20.219559381138982	15.779201348633995	10.842504414060993	12.560517429373638	12.518862622383184	7.118669767401025	11.049859285566928	6.468817348980001	8.60850888495941	11.593883870712427	6.804921500693875	3.391422062611349	10.095307636112329	4.761868157067909	9.11960475632986	6.6090351458575505	1.8055454620548823
chr15	84902833	84904515	1	1	1	1	5	0	D	-	D	-	-	D	-	-	D	-	-	D	89.0971056162282	10.119544015902614	60.38098230316237	12.409500981984642	85.68080673321782	71.2395357029599	70.37141647822978	41.59415463194752	90.72639213661492	75.79942154148749	65.64967446696721	29.17964067872822	125.85966993426685	98.07623559420242	94.73905967418582	53.35951526672409	1	0.11357881881697662	0.6776985838714444	0.13928062978203376	1	0.8314526720643125	0.8213206569978209	0.48545475022729645	1	0.8354726751103412	0.7236006295512398	0.3216224076759252	1	0.7792506975858512	0.7527356437822021	0.4239603941007659	84.69305236832022	112.37798906208099	70.22027541828344	10.564975511827441	12.316332688778589	7.477323847101813	57.599339721999335	68.37327654997219	55.17033063751558	14.655609302560071	11.82305860857066	10.749835034823194	70.40668662360963	125.39544522916503	61.24028834687879	57.6610889460164	94.00716008253984	62.050358080323484	60.45248172732697	93.61310682959541	57.048660877767	46.38028826390346	38.696692579613696	39.70548305232541	95.28637366742007	108.52212932901335	68.37067341341137	70.65925347640226	97.73103843334681	59.00797271471342	60.65867814341695	68.13746036910133	68.15288488838338	19.411708754486533	38.947572602969906	132.28861317753572	133.70329735535984	111.58709926990501	79.82435511507815	115.16591311574345	99.23843855178568	97.67295540320684	98.78979615338493	87.75442746596573	47.11795790770428	50.66926945157455	62.29131844089344
chr15	84944997	84946045	1	0	0	0	0	0	D	-	D	-	-	-	-	-	-	-	-	-	32.06348033546431	7.571379943645091	22.494659781722252	5.483794085688636	13.473377583479897	6.601303097449649	6.065501630393474	3.9828056740922415	10.677919936896313	4.789460702963495	8.176228279228638	7.821736296488494	8.02422212353584	5.288643822258942	6.750184812865172	3.6450463179908494	1	0.23613718362540476	0.7015663785207273	0.17102928404260595	1	0.489951614325995	0.45018419418680605	0.29560558586108926	1	0.4485387351907434	0.7657135778829575	0.7325149788266713	1	0.6590849232284866	0.8412260663954217	0.4542554109138588	38.15840820990252	27.709641138595313	30.322391657895118	5.762713915542241	9.474102068291222	7.477323847101813	19.685850284733952	19.35092732546383	28.447201734968974	2.931121860512014	9.041162465377564	4.479097931176331	12.572622611358861	17.49703886918582	10.350471269895007	7.745519410658919	8.546105462049077	3.512284419640952	4.3700589200477324	6.582171573955927	7.244274397176762	4.732682475908517	4.9250336010417435	2.290700945326466	9.836012765669167	12.7673093328251	9.430437712194673	1.9811005647589417	5.7488846137262835	6.63839693040526	8.665525449059563	5.020654974565362	10.842504414060993	7.993056545965042	7.650416047011945	10.084782170484784	9.944873357010236	4.0430108431125005	7.825917168144917	4.637553548284971	3.4024607503469375	2.713137650089079	9.374214233532877	8.163202554973557	5.319769441192419	1.101505857642925	4.5138636551372056
chr15	84999888	85000252	0	1	0	0	0	0	-	-	-	-	-	-	-	-	-	-	-	-	3.4709856075863215	3.4869786662968734	5.414466454293866	2.2029458633134587	10.954235971909528	14.257314264978266	10.270406379195101	13.311449355691227	9.09947320313011	7.296620998461988	6.44448986115197	11.71963790048413	3.4956663657399867	6.508236874674876	4.325662250718403	2.3018732538169107	0.6410577361382866	0.6440115006219264	1	0.4068629627516565	0.7683239471558514	1	0.7203605243116072	0.9336575674977955	0.7764295518681696	0.6225978191835235	0.5498881378310974	1	0.5371141882285309	1	0.6646442552745124	0.3536861515864698	1.8613857663367082	6.157698030798958	2.3938730256232987	3.841809277028161	5.684461240974733	0.9346654808877266	6.561950094911317	7.095340019336737	2.586109248633543	2.931121860512014	2.7818961431930966	0.8958195862352663	12.572622611358861	11.664692579457213	8.625392724912507	13.769812285615856	15.538373567361957	13.463756941956984	10.925147300119331	15.358400339230496	4.527671498235476	18.930729903634067	13.36794834568473	7.635669817754887	9.836012765669167	5.674359703477823	11.78804714024334	9.90550282379471	9.033961535855587	2.9503986357356706	6.739853127046327	7.172364249379088	5.421252207030497	13.702382650225786	9.736893150742477	5.339002325550768	1.1049859285566928	4.0430108431125005	7.825917168144917	7.729255913808284	3.969537542071427	10.174266187834046	1.4421868051589042	1.3605337591622595	3.7998353151374418	2.20301171528585	0.9027727310274412
chr15	85001600	85002209	1	0	0	0	0	0	D	-	D	-	-	-	-	-	-	-	-	-	24.293506342412535	4.430239759974371	30.706255384773677	4.593602782875182	4.276625065305226	5.8639211736153465	5.456796691020534	4.063792429579394	5.594926798676149	1.7532469064347025	3.3164307105771162	4.593393971905814	3.171826287747946	4.323470591825395	1.82434974145102	3.204645984844352	0.7911582196525	0.1442780861573631	1	0.14959827322849056	0.72931148606633	1	0.9305712900052844	0.6930162103584179	1	0.3133636899145042	0.5927567651755226	0.8209926844784968	0.7336296663483912	1	0.42196418425984217	0.7412207199705575	24.198014962377204	21.551943107796355	27.130560957064052	4.802261596285201	5.684461240974733	2.8039964426631796	26.24780037964527	32.251545542439715	33.61942023223606	7.816324961365371	4.172844214789645	1.7916391724705325	4.190874203786287	7.776461719638141	0.8625392724912506	6.884906142807928	5.438430748576685	5.268426629461428	8.011774686754176	2.9254095884248565	5.433205797882571	5.6792189710902194	4.221457372321494	2.290700945326466	5.532757180688907	4.965064740543094	6.286958474796448	1.3207337098392944	2.4638076915969784	1.4751993178678353	4.814180805033091	3.586182124689544	1.5489292020087133	5.709326104260745	3.4774618395508843	2.9661124030837605	3.3149577856700785	3.2344086744900005	7.043325451330426	3.091702365523314	2.835383958622448	3.391422062611349	0.7210934025794521	1.3605337591622595	3.7998353151374418	2.20301171528585	3.6110909241097646
chr15	85006610	85007476	1	1	1	1	5	0	D	-	D	-	-	-	-	-	-	-	-	-	39.21494659965708	4.750291404231211	35.79881036867938	2.733377070657972	28.286943894402203	13.819313635183615	21.30914876089153	23.020851278477195	27.47169064742126	16.482941616733488	22.24708832834125	17.159017086281445	25.17810725991258	16.651272627201532	19.217479823315024	14.345177222490921	1	0.12113471561562066	0.9128868830078282	0.06970243000871189	1	0.48854035581830263	0.7533209964441747	0.8138331013918003	1	0.5999973510287299	0.8098186825800457	0.6246072477484069	1	0.6613393316388368	0.7632614963838925	0.569748038421087	41.88117974257593	44.643310723292444	31.120349333102883	4.802261596285201	7.579281654632978	1.8693309617754532	35.726172738961615	40.63694738347404	31.033310983602515	2.931121860512014	3.4773701789913707	1.7916391724705325	27.659769744989497	33.0499623084621	24.151099629755016	10.327359214211892	19.422966959202448	11.707614732136507	20.393608293556085	26.328686295823708	17.20515169329481	21.770339389179174	27.439472920089713	19.852741526162706	29.508038297007502	34.046158220866936	18.860875424389345	21.792106212348358	18.067923071711174	9.58879556614093	23.108067864158837	25.820511297764718	17.812685823100203	14.844247871077936	19.473786301484953	32.03401395330461	26.519662285360628	16.9806455410725	17.99960948673331	17.777288601759054	14.17691979311224	25.77480767584625	22.353895479963015	9.523736314135817	12.159473008439814	11.01505857642925	19.861000082603706
chr15	85011794	85013214	1	0	0	0	0	0	D	-	D	-	-	-	-	-	-	-	-	-	93.68904110928875	8.237567457014606	83.670309982528	8.074796555687351	22.078860965504404	19.739191665045368	19.850456291699004	18.94336866893859	33.41342186794669	20.47772834059724	27.81617095111048	23.43927580096826	26.965899413137556	25.84069985964679	24.212443402026935	14.646429647501893	1	0.08792455723189056	0.893064001849759	0.08618720460878727	1	0.89403124988583	0.8990706686686865	0.8579866823082655	1	0.6128593599759805	0.832484953532831	0.7014928280498391	1	0.9582732422066894	0.8978911858668003	0.543146342834991	80.9702808356468	113.91741356978073	86.17942892243876	11.525427831084482	7.579281654632978	5.607992885326359	85.30535123384712	101.9148839141095	63.790694799627396	7.816324961365371	8.34568842957929	8.062376276117396	22.630720700445952	27.217616018733498	16.388246177333762	24.95778476767874	17.869129602466252	16.39066062499111	17.48023568019093	24.86598150161128	17.20515169329481	25.55648536990599	18.292981946726474	12.980638690183309	37.4997986691137	37.59263303554057	25.14783389918579	21.792106212348358	27.101884607566763	12.539194201876601	28.885084830198547	34.42734839701962	20.136079626113272	27.404765300451572	19.473786301484953	31.44079147268786	27.624648213917318	21.832258552807502	30.521076955765178	31.689949246613967	15.31107337656122	33.235936213591216	23.074988882542467	16.326405109947114	21.279077764769674	5.507529288214625	17.152681889521382
chr15	85025167	85025562	1	0	0	0	0	0	D	-	D	-	-	-	-	-	-	-	-	-	27.365255374487603	1.8991677844675503	18.86982849139287	1.6183673000120087	3.628586588668715	2.2508108793202117	3.767867847616782	4.572837084096386	5.564129419161247	3.1555045986776933	2.4982516482608217	0.918678794381163	9.165875212743575	5.588412624756158	2.7566074624992147	2.0485508994744146	1	0.06940069655765495	0.6895542626284077	0.05913949195302591	0.793508826563792	0.4922132229788332	0.8239672173585275	1	1	0.5671156008361435	0.4489923688075205	0.16510737353043942	1	0.6096976551662442	0.30074678069658045	0.22349757681909704	28.851479378218976	27.709641138595313	25.53464560664852	0.9604523192570402	4.737051034145611	0	18.956744718632695	26.446267344800564	11.206473410745353	0.9770406201706714	2.0864221073948226	1.7916391724705325	4.190874203786287	5.832346289728607	0.8625392724912506	3.442453071403964	1.5538373567361956	1.756142209820476	3.6417157667064437	5.850819176849713	1.8110685992941904	5.6792189710902194	4.221457372321494	3.8178349088774435	6.762258776397553	9.930129481086189	0	4.622567984437531	4.106346152661631	0.7375996589339177	3.851344644026473	2.8689456997516354	0.7744646010043567	1.141865220852149	0.6954923679101769	14.830562015418801	11.049859285566928	1.6172043372450002	5.478142017701442	6.183404731046628	5.103691125520406	5.426275300178158	2.163280207738356	0.6802668795811297	3.0398682521099536	2.20301171528585	0.9027727310274412
chr15	85026853	85028195	1	1	1	1	2	0	D	-	D	-	-	-	-	-	-	-	-	-	81.20458028535245	5.702148110698479	82.59535541852867	3.522706634580379	81.28124680789008	98.61791692613355	68.50580419036307	63.16360337928971	176.71704562717719	143.88480333711294	154.87430516386476	123.67389105750189	138.21470698872628	221.0837956782922	129.1593889131771	110.44159718235807	0.9831615818331568	0.0690371520505536	1	0.04265017829065638	0.8242036471807763	1	0.6946588036500005	0.6404881115730755	1	0.8142100996904907	0.8763970935243315	0.6998413232779972	0.6251688712177168	1	0.5842101114507825	0.49954632289318035	89.34651678416199	101.60201750818281	52.66520656371257	6.723166234799281	7.579281654632978	2.8039964426631796	98.42925142366975	89.01426569713361	60.34254913478267	3.9081624806826856	4.868318250587919	1.7916391724705325	93.03740732405558	105.95429093006967	44.85204216954503	130.81321671335064	92.45332272580364	72.58721133924634	66.27922695405728	92.15040203538298	47.08778358164895	81.40213858562649	57.69325075506042	50.395420797182254	232.37580158893408	197.1839996958543	100.59133559674316	163.11061316515287	145.36465380422175	123.17914304196425	224.34082551454205	133.40597503845103	106.87611493860122	154.1518048150401	93.1959772999637	146.52595271233776	152.4880581408236	115.63011011301752	313.0366867257967	180.09166279173303	170.1230375173469	159.3968369427334	99.51088955596438	128.57044024083353	159.59308323577255	56.17679873978918	115.55490957151247
chr15	85033512	85034142	1	0	0	0	0	0	D	-	D	-	-	-	-	-	-	-	-	-	29.914447763543453	4.434289744297154	38.213432365393	3.26821372818645	15.10048255096331	15.042442994202668	10.933667329571271	9.897679089171218	12.152126159234466	12.699251198725044	14.392292160694222	10.577772679631984	5.418616959095164	11.291263094780263	8.907280277021592	6.934579164578873	0.7828254598410452	0.11604007988334891	1	0.08552525972899055	1	0.9961564435729281	0.724060790287379	0.6554544899983883	0.844349602103151	0.8823647447490732	1	0.734960947257602	0.4798946684361724	1	0.7888648242674692	0.6141544224387613	33.50494379406074	33.0976269155444	23.14077258102522	2.8813569577711204	10.421512275120344	0	40.82991170167042	47.08725649196198	26.72312890254661	1.9540812403413428	6.954740357982741	0.8958195862352663	25.98342006347498	10.692634864502445	8.625392724912507	18.07287862487081	14.761454888993859	12.292995468743332	18.20857883353222	10.97028595659321	3.622137198588381	14.19804742772555	6.332186058482241	9.162803781305865	15.983520744212397	14.185899258694555	6.286958474796448	16.50917137299118	16.425384610646525	5.163197612537424	24.070904025165458	12.910255648882359	6.195716808034853	11.41865220852149	9.736893150742477	8.305114728634528	5.524929642783464	2.4258065058675005	17.99960948673331	8.502181505189114	7.371998292418365	18.313679138101286	4.326560415476712	4.0816012774867785	9.879571819357349	5.507529288214625	5.4166363861646465
chr15	85034940	85036524	1	1	1	1	1	0	D	-	D	-	-	-	-	-	D	-	D	D	52.57489366954468	6.961113477823511	49.4555449749322	4.289367970708281	43.65562704409734	57.65417455105368	37.715166702150796	31.76490115271958	47.07497554467189	33.40224118378096	30.074871931816297	18.425442064617695	44.88374649969382	38.68463648130188	21.144123155239264	11.280007327117255	1	0.1324037576105629	0.9406684735452078	0.08158586107028125	0.7571980239772508	1	0.6541619404984009	0.5509557876783278	1	0.7095540846767693	0.6388717483937233	0.39140630136138543	1	0.8618851922614297	0.47108641332745027	0.2513160822524965	52.11880145742783	57.728419038740235	47.87746051246597	6.723166234799281	10.421512275120344	3.7386619235509064	59.05755085420186	54.82762742214751	34.48145664844724	2.931121860512014	9.041162465377564	0.8958195862352663	52.805014967707216	58.32346289728606	19.838403267298766	54.21863587461243	61.37657559107973	57.36731218746888	43.700589200477324	46.806553414797705	22.63835749117738	35.02185032172302	27.439472920089713	32.833380216346015	55.32757180688907	56.03430207184349	29.863052755283128	30.37687532630377	41.06346152661631	28.766386698422792	39.47628260127135	33.71011197208171	17.038221222095846	15.986113091930084	20.864771037305307	55.16969069735794	43.09445121371102	36.38709758801251	32.86885210620865	44.05675870870722	39.12829862898978	31.20108297602441	16.585148259327397	15.646138230365985	9.879571819357349	7.7105410035004756	16.249909158493942
chr15	85042263	85043039	1	1	1	1	3	0	D	-	D	-	-	-	-	U	-	-	-	-	47.77927890528969	7.575826443283238	53.69394739552922	5.880661592741822	33.01343059520483	43.37271152327993	43.570350859962886	47.32293132971129	62.639233349160776	74.98891371584722	96.38599995605617	82.7380633563011	73.2415014515635	80.78139983838436	81.30607343109975	61.48247849833031	0.8898447818211255	0.14109274528611082	1	0.10952187123481016	0.6976201530119002	0.9165263077447773	0.920702704496406	1	0.649878959368777	0.7780062846267694	1	0.8584033302971659	0.9008121824211531	0.9935469323437442	1	0.7561855579021619	35.36632956039745	58.4981312925901	49.473375862881504	7.683618554056322	6.631871447803856	8.41198932798954	55.41202302369557	62.56799835233304	43.10182081055905	2.931121860512014	11.127584572772387	3.583278344941065	22.630720700445952	42.77053945800978	33.63903162715877	45.61250319610252	38.845933918404896	45.65969745533238	40.78721658711217	48.26925820901013	41.65457778376638	58.68526270126561	35.17881143601245	48.10471985185579	63.31933217899527	68.80161140466859	55.796756463818475	73.30072089608085	62.41646152045679	89.24955873100404	110.7261585157611	93.24073524192815	85.19110611047924	79.93056545965042	85.54556125295176	83.05114728634528	78.45400092752519	58.21935614082001	68.08547936286078	85.79474064327196	88.46397950902038	92.92496451555095	83.64683469921644	67.34642107853185	52.4377273488967	56.17679873978918	75.83290940630505
chr15	85107943	85108775	1	0	0	0	0	0	D	-	D	-	-	-	-	-	-	-	-	-	29.920624505244128	5.7022472395273205	29.030483239213538	7.650855370655698	7.864169417413806	4.290235207983349	9.403861847453074	6.601579930023149	7.121606292653901	7.724843016667972	7.936190887094236	8.169482480443582	5.112415742236621	6.7161221245826965	5.587867353525167	4.6257185723682674	1	0.19057915179971927	0.9702499101957388	0.25570506956881023	0.8362701988804445	0.4562205695466814	1	0.7020073281713629	0.871732855747212	0.9455731174110471	0.9714435285334404	1	0.7612154227398417	1	0.8320080025156431	0.6887484305023243	26.059400728713914	25.400504377045703	38.30196840997278	7.683618554056322	5.684461240974733	3.7386619235509064	25.518694813544013	27.09129825564936	34.48145664844724	6.8392843411947	6.259266322184467	9.854015448587928	8.381748407572575	4.860288574773839	10.350471269895007	4.303066339254955	3.884593391840489	4.683045892854603	8.011774686754176	10.238933559486997	9.960877296118047	3.7861459807268134	9.146490973363237	6.8721028359793985	4.918006382834584	7.802244592282006	8.644567902845116	5.943301694276825	9.855230766387914	7.375996589339177	6.739853127046327	9.324073524192816	7.744646010043566	7.993056545965042	8.345908414922123	3.5593348837005125	7.73490149989685	4.0430108431125005	3.9129585840724586	7.729255913808284	8.506151875867344	4.069706475133619	7.9320274283739725	4.761868157067909	4.55980237816493	6.6090351458575505	2.7083181930823232
chr15	85140587	85141128	0	1	1	1	0	1	-	-	-	-	-	-	-	-	-	-	-	-	2.827424054187372	6.645508333204818	3.626594768397104	2.1487985073565223	14.153305118305648	19.615799857770867	10.676830818457157	16.873632902894833	17.6877300879828	26.566913286123754	19.397218687278432	25.126140543749266	11.833911110343516	23.64555445800491	13.785019779554933	12.980032093582537	0.42546392426594665	1	0.5457211979219906	0.3233459954628117	0.7215257711093931	1	0.5442974997640738	0.8602062126062264	0.6657803974999735	1	0.7301269243578197	0.9457681542881	0.5004708657333807	1	0.5829856857041551	0.5489417521012415	3.7227715326734163	0.7697122538498697	3.989788376038831	8.644070873313362	5.684461240974733	5.607992885326359	2.9164222644050297	4.515216375941559	3.448145664844724	0.9770406201706714	2.7818961431930966	2.6874587587057985	20.116196178174178	14.580865724321516	7.762853452421256	17.21226535701982	26.415235064515326	15.219899151777458	10.925147300119331	10.238933559486997	10.866411595765141	26.503021865087693	12.664372116964483	11.45350472663233	19.057274733484014	19.860258962172377	14.145656568292008	33.01834274598236	23.81680768543746	22.86558942695145	23.108067864158837	16.496437773571902	18.58715042410456	34.255956625564465	15.996324461934067	13.050894573568545	14.364817071237006	8.086021686225001	31.30366867257967	23.187767741424853	16.4452269600102	25.09652326332398	10.816401038691781	5.442135036649038	13.679407134494792	9.913552718786326	15.347136427466499
chr15	85145743	85146724	1	1	1	1	3	0	D	-	D	-	-	-	-	-	-	-	-	-	36.852665104149395	6.948666138368638	40.0483967680795	7.842971877087928	45.13037649675299	40.74399656105334	63.98901154003196	50.4780006504091	106.96899373097509	89.97860405647705	137.43671955375888	89.84347988138418	25.355430348883235	22.07989842617492	33.76600960156622	21.109654482247297	0.9202032560145514	0.1735067243417609	1	0.19583734955750223	0.7052832261445251	0.6367342701576758	1	0.7888542022379845	0.7783145150603931	0.6546911505791696	1	0.65370797682814	0.7509158069926966	0.6539090252805815	1	0.6251746869511089	35.36632956039745	38.48561269249349	36.70605305955725	9.604523192570403	1.8948204136582445	9.346654808877267	37.91348943726539	39.99191647262524	42.23978439434787	7.816324961365371	7.650214393781016	8.062376276117396	34.365168471047554	62.21169375710513	38.81426726210628	32.70330417833766	49.72279541555826	39.805890089264125	50.25567758054893	85.56823046142705	56.1431265781199	47.32682475908516	50.65748846785793	53.44968872428421	87.29461329531387	129.09168325412045	104.52068464349095	83.20622371987555	95.26723074174984	91.4623577078058	139.61124334595965	154.2058313616504	118.49308395366657	75.36310457624182	104.32385518652653	16.017006976652304	30.9396059995874	29.109678070410006	17.99960948673331	27.825321289709827	20.414764502081624	35.27078945115803	36.77576353155205	29.251475821988578	11.399505945412326	17.6240937222868	34.305363779042764
chr15	85151993	85152714	1	0	0	0	0	0	D	-	D	-	-	-	-	-	-	-	-	-	21.205242186560426	4.421644147184599	27.10114438822712	5.163742162386892	12.25031292518255	12.651269485694478	13.833479862348213	12.670991083935222	9.15124044291856	7.315928498882608	9.490682433037257	8.963601517340642	3.7652004219474873	5.210361430273165	5.812640512993349	4.923313237514813	0.7824482200010747	0.16315341093512586	1	0.19053594521381353	0.8855554095629469	0.914539914149045	1	0.9159655567521345	0.9642341852112665	0.7708537874384789	1	0.9444633281731316	0.6477607575302319	0.8963845981230264	1	0.8470011566188261	24.198014962377204	13.085108315447787	26.332603281856287	3.841809277028161	5.684461240974733	3.7386619235509064	27.706011511847784	27.73632916649815	25.86109248633543	6.8392843411947	4.172844214789645	4.479097931176331	12.572622611358861	15.552923439276283	8.625392724912507	12.048585749913874	10.099942818785273	15.805279888384284	11.65349045346062	15.358400339230496	14.488548794353523	13.251510932543846	14.07152457440498	10.689937744856842	10.450763563523491	9.930129481086189	7.072828284146004	7.264035404116119	6.570153844258609	8.113596248273096	7.702689288052946	11.475782799006542	9.29357521205228	10.27678698766934	7.650416047011945	5.339002325550768	1.1049859285566928	4.851613011735001	5.478142017701442	6.183404731046628	3.969537542071427	6.104559712700428	7.9320274283739725	3.4013343979056487	8.359637693302373	5.507529288214625	0.9027727310274412
chr15	85206549	85207170	1	0	1	1	0	0	D	-	D	-	-	-	-	-	-	-	-	-	54.32792806470623	6.005206787033458	65.91873227659595	4.174067048027493	12.387700187326127	13.042555420073327	13.047583776669466	14.167565153750909	17.81250808394809	22.470405032425777	27.886927707268477	32.00837064236137	28.045121769186032	42.87324572314254	43.52981086880872	41.58549967682071	0.8241652439058668	0.09110015589856195	1	0.06332140961863537	0.8743704407137626	0.920592584437155	0.9209475047457308	1	0.5564953081483687	0.7020165219746424	0.871238590019375	1	0.6442739173324036	0.9849168849447807	1	0.9553338010622692	67.00988758812149	59.26784354643997	36.70605305955725	6.723166234799281	5.684461240974733	5.607992885326359	72.91055661012575	64.50309108487943	60.34254913478267	5.862243721024028	4.868318250587919	1.7916391724705325	16.76349681514515	12.63675029441198	7.762853452421256	16.35165208916883	11.653780175521467	11.122233995529681	17.48023568019093	11.701638353699426	9.960877296118047	17.03765691327066	14.775100803125229	10.689937744856842	32.58179228627912	10.639424444020916	10.216307521544229	21.13173935742871	27.101884607566763	19.17759113228186	43.32762724529782	18.64814704838563	21.685008828121987	28.546630521303722	35.47011076341902	39.745906201322384	29.834620071030706	14.554839035205003	49.30327815931298	48.69431225699219	30.62214675312244	54.26275300178158	50.47653818056165	25.85014142408293	37.23838608834693	29.740658156358975	57.777454785756234
chr15	85208986	85209872	0	1	1	1	0	3	-	-	-	-	-	U	-	-	-	-	-	-	14.031238568829687	6.005107658204617	14.118673547979741	6.339905499756707	25.022387079485654	36.31491222362974	37.92483374941968	42.99718080073218	34.6844194981387	44.89150618161884	32.73877390509979	52.738370552178594	34.48711397057829	42.69961734159841	33.7170158679271	29.344800812419738	0.9938071392575994	0.4253308667983116	1	0.4490439897354162	0.5819541331198058	0.8445882159560412	0.8820307062730466	1	0.6576695323535343	0.8512114749014442	0.62077712227966	1	0.8076679866866298	1	0.7896327406915573	0.6872380278647539	13.96039324752531	16.163957330847264	11.969365128116493	5.762713915542241	7.579281654632978	4.673327404438633	10.936583491518862	19.35092732546383	12.068509826956534	3.9081624806826856	9.736636501175838	5.374917517411597	30.174294267261267	23.329385158914427	21.563481812281264	48.1943429996555	27.96907242125152	32.78132124998222	51.712363887231504	32.17950547267342	29.88263188835414	51.11297073981198	35.8823876647327	41.996183997651876	54.71282100903475	23.406733776846018	25.933703708535347	60.75375065260754	37.778384604487	36.142383287761966	49.10464421133753	25.10327487282681	24.008402631135056	61.66072192601604	43.81601917834114	43.89846356563965	44.19943714226771	15.363441203827502	57.12919532745789	38.646279569041425	32.32337712829591	52.90618417673704	23.074988882542467	25.169874544501802	30.398682521099534	24.23312886814435	33.402591048015324
chr15	85210432	85211237	0	0	1	1	0	0	-	-	-	-	-	-	-	-	D	-	-	D	21.659062213468246	5.373203467165347	26.027300840218278	3.5000384067858747	14.643096289010659	18.715810298643888	16.752375583831082	12.893954432711597	109.42631758682974	88.40694536367029	94.53601544657064	50.82321369792461	82.29142273341616	100.01368741231349	79.01293123160637	29.78451927734803	0.8321670520671095	0.20644489799966073	1	0.1344756580128161	0.7823917882984565	1	0.8950921876486923	0.6889338066033864	1	0.8079130077051109	0.8639239401577811	0.4644514666921548	0.8228016070856777	1	0.7900211788599493	0.2978044310531142	25.12870784554556	23.091367615496093	16.75711117936309	2.8813569577711204	11.368922481949467	1.8693309617754532	33.53885604065784	29.02639098819574	15.516655491801258	1.9540812403413428	7.650214393781016	0.8958195862352663	25.145245222717723	13.608808009366749	5.175235634947503	21.515331696274774	21.75372299430674	12.878376205350158	24.763667213603817	14.627047942124282	10.866411595765141	16.091120418088956	12.664372116964483	9.926370763081353	152.45819786787212	118.45225881009954	57.36849608251759	129.43190356425086	73.09296151737703	62.69597100938301	147.3139326340126	87.50284384242488	48.79126986327447	69.65377847198108	31.992648923868135	106.18682403039861	99.44873357010235	41.238710599747506	143.21428417705198	101.25325247088853	55.57352558899998	137.69173574202077	60.57184581667397	38.775212136124395	48.63789203375926	5.507529288214625	35.208136510070204
chr15	85211576	85212237	1	0	0	0	0	0	D	-	D	-	-	-	-	-	-	-	-	-	20.44869894772989	3.1624805224018875	27.954088981463332	2.6936688984907766	8.451337314828487	5.3459753880366145	8.928838259618136	6.650008622281348	13.586544687561219	7.591830498254763	12.51732708699136	9.882280311721807	10.513848800946654	10.72096426124455	13.817524040377442	9.540706240600866	0.7315101186552583	0.11313123187448404	1	0.09636046090706009	0.9465214923928894	0.5987313503274555	1	0.7447787079263044	1	0.5587756617181152	0.9213031992196845	0.7273578778840843	0.760906857858411	0.7758961902230708	1	0.6904787147625798	26.059400728713914	16.933669584697135	18.353026529778624	1.9209046385140804	6.631871447803856	0.9346654808877266	34.997067172860355	23.866143701405388	24.999056070124247	3.9081624806826856	4.172844214789645	0	10.896272929844347	5.832346289728607	8.625392724912507	6.884906142807928	3.884593391840489	5.268426629461428	7.283431533412887	13.164343147911854	6.338740097529667	6.625755466271923	4.9250336010417435	8.399236799530376	20.28677632919266	14.185899258694555	6.286958474796448	7.924402259035767	8.212692305323262	6.63839693040526	15.405378576105893	13.627492073820267	8.519110611047923	11.41865220852149	8.345908414922123	16.017006976652304	6.629915571340157	8.8946238548475	17.21701776991882	9.275107096569942	5.670767917244896	19.670247963145822	12.258587843850686	9.523736314135817	9.879571819357349	8.8120468611434	9.930500041301853
chr15	85216119	85217162	1	1	1	1	2	0	D	-	D	-	-	-	-	-	D	-	-	D	33.26442846075004	7.882736846283319	30.632021968655426	5.239334912900484	35.24438126492907	40.99149135906102	35.21474471742039	23.555200503658302	64.26061080176748	49.327832081195915	50.82755777640924	30.067280699610173	163.4119942017392	174.1509412998115	125.17410273897974	71.48122075464758	1	0.23697196107200397	0.9208642200120561	0.15750563455742442	0.8597974871470107	1	0.8590744944837508	0.57463633848617	1	0.7676215875595	0.7909597674569759	0.4678959680660734	0.9383354059534794	1	0.7187678792013238	0.41045555206955947	37.22771532673416	34.63705142324414	27.928518632271818	3.841809277028161	13.263742895607711	6.542658366214086	39.371700569467905	25.801236433951768	26.72312890254661	4.885203100853357	9.041162465377564	1.7916391724705325	41.07056719710562	45.68671260287408	18.975863994807515	40.448823588996575	45.06128334534968	37.46436714283682	38.60218712708831	41.6870866350542	25.354960390118666	30.289167845814507	18.996558175446722	21.379875489713683	78.07335132749903	73.05738118227696	41.65109989552647	64.05558492720579	41.88473075714864	42.043180559233306	51.993152694357384	50.92378617059153	49.565734464278826	39.96528272982521	20.16927866939513	186.27185891366014	174.58777671195747	129.37634697960002	203.47384637176785	169.27070451240144	149.70827301526526	172.28424078065652	105.2796367766	97.95843065968269	97.27578406751852	53.97378702450333	63.19409117192088
chr15	85218966	85219256	0	0	0	1	0	0	-	-	-	-	-	-	-	-	-	-	-	-	7.131197265849023	0.9475093356579629	7.468199840410474	0	4.158985145597045	5.80812478062675	5.403751463115116	4.095351408061515	4.840571711020062	6.199449768557508	8.930186378480048	13.458368820259572	11.105075228848202	15.366998343403447	17.2570416718696	11.710090743340789	0.9548749923993828	0.12687252027335746	1	0	0.7160633255451947	1	0.9303779906966808	0.7051073388990774	0.35967001467022525	0.460639015868339	0.6635415106945933	1	0.6435097880623647	0.8904769795192022	1	0.678568839665561	6.5148501821784786	7.697122538498697	7.181619076869896	0.9604523192570402	0.9474102068291222	0.9346654808877266	5.832844528810059	9.675463662731914	6.896291329689448	0	0	0	5.0290490445435445	4.860288574773839	2.5876178174737516	5.163679607105946	6.99226810531288	5.268426629461428	4.3700589200477324	7.313523971062141	4.527671498235476	2.8396094855451097	5.628609829761992	3.8178349088774435	4.918006382834584	5.674359703477823	3.92934904674778	9.245135968875061	4.927615383193957	4.425597953603506	13.479706254092655	7.8896006743169975	5.421252207030497	13.702382650225786	13.21435499029336	5.932224806167521	17.679774856907084	9.703226023470002	14.869242619475342	19.323139784520713	11.908612626214282	22.383385613234903	14.42186805158904	14.965871350784855	13.679407134494792	8.8120468611434	12.638818234384177
chr15	85226612	85227271	0	1	1	0	0	0	-	-	-	-	-	-	-	-	-	-	-	-	13.679593171396341	7.246881799750106	19.43876555397369	2.760450748636441	39.00975826495194	58.105178026122424	40.977893879422	51.92320110363395	56.016026624262395	48.56060153462478	55.77988961771363	57.233137855097524	15.751908833554701	34.62785522305529	22.253987717640364	21.919218028166938	0.7037274632184628	0.37280565885875877	1	0.14200751282131427	0.6713645769644535	1	0.7052365257533418	0.8936071253458817	0.9787341516392722	0.8484700184982027	0.974608272552464	1	0.45489126404418634	1	0.642661452009988	0.6329938105312708	11.168314598020249	12.315396061597916	17.55506885457086	3.841809277028161	10.421512275120344	7.477323847101813	16.76942802032892	19.99595823631262	21.550910405279524	3.9081624806826856	3.4773701789913707	0.8958195862352663	60.348588534522534	43.74259717296455	12.938089087368759	41.30943685684757	57.49198219923924	75.51411502228046	34.96047136038186	52.657372591647416	35.31583768623671	66.25755466271923	33.77165897857195	55.74038966961068	66.39308616826689	70.22020133053805	31.43479237398224	50.187880973893186	46.81234614034259	48.68157748963857	80.87823752455593	42.31694907133662	44.14448225724833	65.08631758857248	49.37995812162256	19.57634186035282	18.784760785463778	8.8946238548475	57.91178704427239	27.825321289709827	18.146457335183666	27.80966091341306	15.142961454168493	23.80934078533954	32.678583710182004	13.218070291715101	19.861000082603706
chr15	85231623	85231929	1	0	0	0	0	0	D	-	D	-	-	-	-	-	-	-	-	-	25.051488298681555	2.2066729604406756	25.345843498902	2.109090335189326	4.0697298961320385	2.740858468404646	3.707801050926538	3.8608259984880986	3.554030444813005	2.685224582337079	4.090895311581473	4.02246136147974	1.7430002811992127	2.452074272076753	4.853165109946273	3.5531721178534834	0.988386450810635	0.087062518181187	1	0.08321247368550562	1	0.6734742939598076	0.9110680918776733	0.9486688544508847	0.8687659238679161	0.6563904421448065	1	0.9832716447404571	0.35914712187043407	0.5052525963007879	1	0.7321350165011836	19.544550546535437	28.479353392445184	27.130560957064052	2.8813569577711204	0	3.7386619235509064	21.144061416936466	26.446267344800564	28.447201734968974	1.9540812403413428	3.4773701789913707	0.8958195862352663	6.70539872605806	2.9161731448643033	2.5876178174737516	2.581839803552973	3.884593391840489	1.756142209820476	5.098402073389021	5.119466779743498	0.9055342996470952	2.8396094855451097	4.9250336010417435	3.8178349088774435	1.8442523935629689	5.674359703477823	3.143479237398224	2.641467419678589	2.4638076915969784	2.9503986357356706	4.814180805033091	3.586182124689544	3.872323005021783	4.567460883408596	3.4774618395508843	0.5932224806167521	2.2099718571133855	2.4258065058675005	3.1303668672579668	3.091702365523314	1.134153583448979	4.069706475133619	5.0476538180561645	5.442135036649038	3.0398682521099536	2.20301171528585	5.4166363861646465
chr15	85232906	85233693	1	0	1	0	0	0	D	-	D	-	-	-	-	U	U	-	-	-	25.876660443617727	6.329506673270762	39.21503769902971	4.798353783496139	10.23728643903282	13.377012851489278	14.63293602861517	15.060547583271749	18.811425315012556	25.882947752394063	45.06073664509046	36.85088412923539	9.408407911641595	17.010464169018203	22.754665288809726	21.04040870951469	0.6598657546173413	0.16140508959468303	1	0.12236004515213979	0.6797419803250524	0.888215569688022	0.9716071708354388	1	0.4174682154705106	0.574401345372016	1	0.817804742507476	0.4134716020748701	0.7475594104820166	1	0.9246635115244665	30.712865144555686	26.170216630895574	20.74689955540192	6.723166234799281	8.5266918614621	3.7386619235509064	48.12096736268299	36.76676191838127	32.75738381602488	6.8392843411947	4.868318250587919	2.6874587587057985	8.381748407572575	6.8044040046833745	15.525706904842512	14.630425553466846	13.207617532257663	12.292995468743332	21.121951446897373	14.627047942124282	8.149808696823856	20.823802893997474	9.850067202083487	14.507772653734285	26.43428430773589	20.569553925107105	9.430437712194673	32.357975891062715	24.638076915969787	20.652790450149695	65.47285894845004	38.73076694664708	30.978584040174265	31.97222618386017	41.72954207461061	14.23733953480205	9.944873357010236	4.0430108431125005	21.91256807080577	17.777288601759054	11.341535834489791	35.27078945115803	18.0273350644863	14.965871350784855	24.31894601687963	9.913552718786326	28.888727392878117
chr15	85244519	85245614	1	0	0	0	0	0	D	-	D	-	-	-	-	-	-	-	-	-	33.867091053586506	5.356012241585804	41.73015451887801	3.263808278002486	7.163897689363241	4.549208100772715	5.577933365655996	4.369870653005091	3.7867555256654617	5.293216360659888	6.029122764527452	5.7352591927579635	3.5130019197079063	3.981102252423568	4.612800642419789	2.903721741168538	0.8115735837562167	0.12834872775663544	1	0.0782122260421057	1	0.6350185748084112	0.7786171170392283	0.6099850727200299	0.6280773627541582	0.8779413800964057	1	0.9512593152857254	0.7615767929361567	0.8630553455557871	1	0.6294921385645011	27.92078649505062	36.17647593094388	37.50401073476501	0.9604523192570402	11.368922481949467	3.7386619235509064	38.642595003366644	37.411792829230066	49.13607572403732	2.931121860512014	4.172844214789645	2.6874587587057985	6.70539872605806	8.74851943459291	6.037774907438754	4.303066339254955	4.6615120702085875	4.683045892854603	4.3700589200477324	5.119466779743498	7.244274397176762	2.8396094855451097	4.9250336010417435	5.344968872428421	5.532757180688907	4.255769777608367	1.571739618699112	7.264035404116119	4.927615383193957	3.6879982946695886	7.702689288052946	5.737891399503271	4.64678760602614	7.993056545965042	3.4774618395508843	1.7796674418502563	5.524929642783464	3.2344086744900005	3.1303668672579668	5.410479139665799	3.4024607503469375	4.069706475133619	4.326560415476712	5.442135036649038	3.7998353151374418	2.20301171528585	2.7083181930823232
chr15	85246702	85247820	1	1	1	1	3	0	D	-	D	U	U	U	U	-	-	U	-	-	63.71187895939483	9.518071420528486	84.30972178141322	5.694173369731406	23.075283112193162	62.51233828395695	46.73251068954096	45.903035447150536	73.7192777276054	140.89740513323213	119.54297273319294	100.5976784954947	89.82423888156688	222.06243311364602	154.89776801029598	118.30126833774571	0.7556884023953765	0.11289411493025261	1	0.06753875175266838	0.3691316585755545	1	0.7475725908261907	0.7343036064119042	0.5232124584402154	1	0.8484398461430392	0.7139782198286041	0.40449993104235277	1	0.6975415239687262	0.5327387738618629	59.56434452277466	67.73467833878854	63.8366140166213	14.406784788855603	9.474102068291222	4.673327404438633	67.80681764741695	92.88445116222637	92.23789653459636	6.8392843411947	4.868318250587919	5.374917517411597	20.116196178174178	30.1337891635978	18.975863994807515	45.61250319610252	69.92268105312881	72.00183060263952	29.13372613365155	62.1649537540282	48.89885218094314	48.27336125426687	43.621726180655436	45.81401890652932	55.32757180688907	87.24328044097152	78.5869809349556	106.97943049698284	166.7176537980622	148.99513110465136	106.87481387173463	125.51637436413405	126.23772996371014	78.78870023879827	122.40665675219113	72.37314263524375	113.81355064133936	83.28602336811751	197.21311263725192	217.1920911780128	251.78209552567338	153.29227723003297	141.3343069055726	170.06671989528243	90.43608050027112	84.81595103850523	179.65177347446078
chr15	85257029	85257531	1	0	0	0	0	0	D	-	D	-	-	-	-	-	-	-	-	-	17.97395124260536	6.000958545052993	20.672777605502965	4.351744370669981	10.54557857342486	9.014882075320346	10.566728037626419	7.965611348184483	7.18920213489965	7.974149764607542	10.647924357222806	9.088161274824746	8.53598557147578	12.683771535381588	9.760765583890311	9.603621037610093	0.8694502299401125	0.29028312786838933	1	0.210506031347794	0.9979984850441642	0.8531384590593986	1	0.7538389669744714	0.6751740427253317	0.748892412932896	1	0.8535148231645705	0.6729848095784845	1	0.7695475716085312	0.7571581536943199	13.96039324752531	20.012518600096616	19.948941880194155	6.723166234799281	4.737051034145611	6.542658366214086	15.311216888126406	25.156205523102976	21.550910405279524	3.9081624806826856	5.563792286386193	3.583278344941065	6.70539872605806	14.580865724321516	10.350471269895007	12.048585749913874	6.215349426944782	8.780711049102381	6.555088380071599	16.08975273633671	9.055342996470952	9.465364951817033	9.850067202083487	4.581401890652932	9.836012765669167	7.802244592282006	3.92934904674778	8.584769113955414	5.7488846137262835	9.58879556614093	7.702689288052946	16.496437773571902	7.744646010043566	9.134921766817191	9.0414007828323	8.305114728634528	13.259831142680314	4.0430108431125005	14.086650902660852	15.458511827616569	8.506151875867344	8.139412950267237	12.979681246430136	8.163202554973557	13.679407134494792	8.8120468611434	6.319409117192088
chr15	85257815	85258272	1	0	0	0	0	0	D	-	D	-	-	-	-	-	-	-	-	-	17.96222094502451	5.697998997546855	19.460249325824236	5.013138517722872	10.095797938153758	11.806755393040476	12.390849015665985	13.567100717365065	12.047025822406724	13.967198964456145	11.687064752984686	11.024145532573954	10.628892810340833	11.832563552014983	12.068487549806111	10.183497460227274	0.9230211105871184	0.29280195243878343	1	0.25760916182457705	0.7441382022934163	0.8702489676315697	0.9133011742005018	1	0.8625226756677631	1	0.8367507889538937	0.78928821452521	0.880714568952892	0.9804512374216339	1	0.8438089212256659	9.30692883168354	24.630792123195832	19.948941880194155	7.683618554056322	4.737051034145611	4.673327404438633	21.144061416936466	19.99595823631262	17.24072832422362	9.770406201706715	3.4773701789913707	1.7916391724705325	8.381748407572575	10.692634864502445	11.213010542386257	6.024292874956937	14.761454888993859	14.634518415170634	13.838519913484486	16.08975273633671	7.244274397176762	11.358437942180439	14.07152457440498	15.271339635509774	12.29501595708646	12.058014369890373	11.78804714024334	11.226236533634003	11.497769227452567	19.17759113228186	10.591197771072801	13.627492073820267	10.842504414060993	13.702382650225786	8.345908414922123	4.152557364317264	9.944873357010236	17.789247709695	11.738875752217377	14.685586236235741	9.073228667591833	8.817697362789508	15.142961454168493	12.244803832460336	16.719275386604746	6.6090351458575505	7.222181848219529
chr15	85275708	85277006	1	0	0	0	0	0	D	-	D	-	-	-	-	-	-	-	-	-	27.46794547977682	9.146247841875338	29.390163879738058	7.481988948381138	6.017946564777056	5.851250505601549	5.270070111577114	6.051542355389165	7.710832141703283	5.897803501180597	5.601672396212554	3.799274935008754	5.957533417927374	7.127819723895373	3.4524656501386453	7.011140457040331	0.9345965402633757	0.3112009813657716	1	0.2545745909752927	0.9944483920562515	0.9669023468687703	0.8708639553491491	1	1	0.764872505690132	0.7264679470736312	0.4927191858399752	0.835814267012854	1	0.4843648947187266	0.9836304408115311	21.405936312872143	33.86733916939427	27.130560957064052	6.723166234799281	11.368922481949467	9.346654808877267	25.518694813544013	26.446267344800564	36.2055294808696	6.8392843411947	11.127584572772387	4.479097931176331	2.5145245222717723	7.776461719638141	7.762853452421256	4.303066339254955	3.884593391840489	9.366091785709205	8.740117840095465	0.7313523971062141	6.338740097529667	2.8396094855451097	8.442914744642987	6.8721028359793985	6.762258776397553	8.511539555216734	7.85869809349556	9.245135968875061	3.2850769221293046	5.163197612537424	4.814180805033091	5.020654974565362	6.97018140903921	3.4255956625564465	4.1729542074610615	7.711892248017777	7.73490149989685	2.4258065058675005	3.9129585840724586	12.366809462093256	5.103691125520406	3.391422062611349	2.8843736103178084	4.0816012774867785	7.5996706302748835	4.4060234305717	9.027727310274411
chr15	85303093	85304393	1	1	1	1	2	0	-	-	-	-	-	-	-	-	-	-	-	-	14.921032491435557	3.4783830535071023	14.61527544210643	3.0987654495487256	38.94212191051688	50.343719903524324	33.95767000059554	28.772882047503547	70.64551242800636	77.23170907546108	66.67211296558915	72.17050204667309	91.84270111177241	99.01571135327721	72.58502177202668	53.13113762284418	1	0.2331194611032206	0.9795083182410717	0.20767768258177638	0.7735249199928654	1	0.6745165050510764	0.571528724985801	0.9147215991165037	1	0.8632738257863175	0.9344672403423985	0.9275568478631407	1	0.733065700180159	0.5365930002086042	9.30692883168354	12.315396061597916	23.14077258102522	2.8813569577711204	5.684461240974733	1.8693309617754532	8.749266793215089	13.54564912782468	21.550910405279524	2.931121860512014	2.7818961431930966	3.583278344941065	26.82159490423224	48.602885747738384	41.401885079580026	27.539624571231712	47.392039380453966	76.0994957588873	16.023549373508352	38.761677046629345	47.08778358164895	19.87726639881577	26.73589669136946	39.70548305232541	38.11454946696803	78.73174088575479	95.09024693129628	57.45191637800931	81.3056538227003	92.93755702567363	45.25329956731106	69.57193321897715	85.19110611047924	36.539687067268765	107.80131702607741	46.27135348810666	95.02878985587559	134.227959991335	46.955503008869506	87.34059182603362	162.75103922492852	55.61932182682612	64.17731282957124	97.95843065968269	40.27825434045688	29.740658156358975	89.37450037171668
chr15	85307078	85307492	0	1	0	0	0	0	-	-	-	-	-	-	-	-	-	-	-	-	5.677947739661459	1.9078625260861621	7.816140994136662	2.898419899111733	12.979485174039405	18.35242256075934	9.162083877594286	16.152187875651677	8.211503598560784	7.04087748293828	6.048198823216268	6.456684649165359	7.376996928300125	13.071488855298243	9.729582967773709	6.655626985637506	0.7264387558925581	0.24409264463337596	1	0.3708249251498924	0.7072355233249584	1	0.49923021591625777	0.8801120300154734	1	0.8574407108793477	0.7365519299384251	0.7862974876241924	0.5643578179933206	1	0.7443362478047046	0.5091713009371379	3.7227715326734163	6.927410284648828	6.38366140166213	2.8813569577711204	2.8422306204873666	0	3.6455278305062873	10.320494573580708	9.482400578322991	2.931121860512014	4.868318250587919	0.8958195862352663	11.734447770601605	19.441154299095356	7.762853452421256	18.07287862487081	19.422966959202448	17.561422098204762	6.555088380071599	10.97028595659321	9.960877296118047	19.87726639881577	14.07152457440498	14.507772653734285	9.836012765669167	8.511539555216734	6.286958474796448	5.282934839357178	10.67649999692024	5.163197612537424	7.702689288052946	5.020654974565362	5.421252207030497	4.567460883408596	8.345908414922123	7.118669767401025	7.73490149989685	7.277419517602501	16.434426053104325	13.139735053474084	9.640305459316323	12.209119425400855	11.537494441271233	5.442135036649038	6.839703567247396	7.7105410035004756	5.4166363861646465
chr15	85314667	85315242	1	0	0	0	0	0	D	-	D	-	-	-	-	-	-	-	-	-	19.559935976753515	4.110088986888691	19.13058877212999	3.33059012814815	2.3933802146175234	4.262337011489051	3.0945760846908614	2.31269603250521	4.188316418583745	3.1512134202882676	2.7126920539503354	7.473990112533405	2.704703058250985	3.019151063801243	2.0660358536834105	3.0907997199725394	1	0.210127936603342	0.9780496620677187	0.17027612626679717	0.5615182957532947	1	0.7260280161680056	0.5425887315506447	0.5603855979900488	0.42162397499079957	0.3629509824212001	1	0.8750819539594804	0.976818732152618	0.6684470172340272	1	19.544550546535437	20.782230853946484	18.353026529778624	3.841809277028161	5.684461240974733	2.8039964426631796	21.873166983037724	17.415834592917445	18.1027647404348	2.931121860512014	3.4773701789913707	3.583278344941065	1.676349681514515	2.9161731448643033	2.5876178174737516	3.442453071403964	4.6615120702085875	4.683045892854603	3.6417157667064437	2.9254095884248565	2.7166028989412854	1.8930729903634067	3.517881143601245	1.5271339635509773	4.303255584980261	3.5464748146736387	4.715218856097336	3.301834274598236	2.4638076915969784	3.6879982946695886	2.8885084830198546	2.1517092748137263	3.0978584040174266	7.993056545965042	6.954923679101769	2.9661124030837605	1.1049859285566928	4.0430108431125005	3.1303668672579668	3.091702365523314	2.835383958622448	2.0348532375668094	1.4421868051589042	2.721067518324519	4.55980237816493	1.101505857642925	3.6110909241097646
chr15	85327282	85327845	0	0	0	0	0	0	-	-	-	-	-	-	-	-	-	-	-	-	17.01074358769766	4.750390533060051	8.916666687560774	2.3365095636047872	8.245473846781525	10.368971439438965	5.6930515527616095	4.1763381635486665	11.37366949680315	11.728655719649632	8.23249787147332	7.349430355049304	6.711677911182546	7.3847485943302456	5.78608365334742	5.807443482337076	1	0.27925825279593186	0.5241785370281753	0.13735493404853708	0.7952065347021212	1	0.5490468930320097	0.40277265570080845	0.969733426290981	1	0.7019131662020726	0.6266217144336855	0.9088566557750578	1	0.7835180276536123	0.7864104523200466	14.891086130693665	15.394245076997395	20.74689955540192	5.762713915542241	5.684461240974733	2.8039964426631796	8.020161227113832	8.385401841034325	10.344436994534172	2.931121860512014	1.3909480715965483	2.6874587587057985	6.70539872605806	14.580865724321516	3.4501570899650025	7.745519410658919	11.653780175521467	11.707614732136507	5.098402073389021	2.9254095884248565	9.055342996470952	3.7861459807268134	4.9250336010417435	3.8178349088774435	8.606511169960521	18.441669036302923	7.072828284146004	11.88660338855365	11.497769227452567	11.801594542942683	6.739853127046327	7.8896006743169975	10.068039813056636	9.134921766817191	5.563938943281415	4.745779844934017	12.15484521412362	3.2344086744900005	7.825917168144917	6.956330322427457	7.371998292418365	5.426275300178158	6.489840623215068	5.442135036649038	7.5996706302748835	4.4060234305717	5.4166363861646465
chr15	85333198	85333815	0	1	1	1	0	1	-	-	-	-	-	-	-	-	D	-	-	-	13.635348102076145	3.474333069184319	12.659906907781984	6.197530899097451	27.42388877134784	23.849206562791323	23.846554351017062	15.963910709266429	41.89586107379307	34.991589141980434	35.051028154907215	22.520597006587103	26.579300738681724	34.14541056922875	26.84311213223139	16.37508563576016	1	0.25480340092346526	0.9284623181607194	0.4545194484733252	1	0.8696507910179645	0.8695540792862194	0.5821169580422648	1	0.8352039615643218	0.8366226939021556	0.5375375139544347	0.7784150284206723	1	0.7861411441460873	0.47956915329983185	10.237621714851894	12.315396061597916	18.353026529778624	4.802261596285201	0.9474102068291222	4.673327404438633	10.207477925417605	12.25558730612709	15.516655491801258	5.862243721024028	5.563792286386193	7.16655668988213	31.012469108018525	26.24555830377873	25.013638902246267	15.491038821317838	30.299828456355815	25.756752410700315	24.03532406026253	24.86598150161128	22.63835749117738	8.51882845663533	21.810863090327718	17.56204058083624	42.417805051948285	43.97628770195312	39.2934904674778	34.339076455821655	34.4933076823577	36.142383287761966	31.773593313218402	31.55840269726799	41.82108845423526	26.262900079599426	18.778293933574776	27.288234108370595	17.679774856907084	34.7698932507675	35.99921897346662	30.14409806385231	36.29291467036733	18.991963550623552	29.564829505757533	31.9725433403131	14.43937419752228	12.116564434072176	22.56931827568603
chr15	85335413	85336041	1	0	0	0	0	0	D	-	D	-	-	-	-	-	-	-	-	-	39.16000218438553	6.346499641192623	35.51721877816897	5.195221290549324	12.351709890401404	13.898387144251206	15.052400524191903	18.254481704924387	17.431763257754803	16.231489279599206	18.358078291516552	15.617539504479769	10.756078192679094	11.519906582272881	9.679773360246617	11.05365302826215	1	0.16206586535184606	0.9069769355715442	0.1326665219804518	0.6766398569984798	0.7613684885121627	0.8245865737251428	1	0.9495418300841538	0.8841605870642755	1	0.8507175564065868	0.9336949146124861	1	0.840264918045611	0.9595262730057018	25.12870784554556	49.261584246391664	43.08971446121938	6.723166234799281	12.316332688778589	0	37.91348943726539	47.08725649196198	21.550910405279524	6.8392843411947	6.954740357982741	1.7916391724705325	13.41079745211612	18.469096584140587	5.175235634947503	8.60613267850991	17.869129602466252	15.219899151777458	11.65349045346062	19.015162324761565	14.488548794353523	17.03765691327066	23.218015547768218	14.507772653734285	18.44252393562969	21.278848888041832	12.573916949592896	18.490271937750123	21.35299999384048	8.851195907207012	20.219559381138982	19.36538347332354	15.489292020087133	19.411708754486533	11.823370254473007	14.23733953480205	9.944873357010236	8.086021686225001	10.956284035402884	16.231437418997398	7.371998292418365	7.461128537744967	8.653120830953425	12.925070712041466	12.919440071467303	12.116564434072176	8.124954579246971
chr15	85339364	85339797	0	0	1	0	0	0	-	-	-	-	-	-	-	-	-	-	-	-	3.384810626074148	2.8468753777831948	2.7828389522178654	2.6395215425338403	12.359315517082955	16.12129982707712	13.517084256386692	10.75592300639307	12.797674336603691	15.427381960292784	13.683478965818882	10.551839591134764	9.51517555607826	13.367322622625503	8.717654667787729	7.529440313536807	1	0.8410737533890119	0.8221549917093957	0.77981365403454594	0.7666450999394239	1	0.8384611911803524	0.6671870830370369	0.8295428459308604	1	0.886960535561874	0.683968259701694	0.7118235883656233	1	0.6521616118572798	0.5632721320567585	4.65346441584177	2.3091367615496092	3.191830700831065	3.841809277028161	1.8948204136582445	2.8039964426631796	1.4582111322025149	2.580123643395177	4.310182081055905	1.9540812403413428	4.172844214789645	1.7916391724705325	15.925321974387892	11.664692579457213	9.487931997403757	11.187972482062882	20.199885637570546	16.976041361597936	13.838519913484486	9.507581162380783	17.20515169329481	5.6792189710902194	10.553643430803735	16.034906617285262	16.598271542066723	9.220834518151461	12.573916949592896	15.188437663151886	15.604115380114198	15.489592837612271	15.405378576105893	8.606837099254905	17.038221222095846	14.844247871077936	6.259431311191592	7.711892248017777	14.364817071237006	6.468817348980001	17.21701776991882	9.275107096569942	13.60984300138775	8.139412950267237	5.768747220635617	12.244803832460336	8.359637693302373	8.8120468611434	5.4166363861646465
chr15	85356068	85356632	0	1	0	0	0	0	-	-	-	-	-	-	-	-	-	-	-	-	6.953701512753494	4.741894049099121	4.428035502952491	5.372898613191812	13.120973674918464	11.289841717436042	8.79816615184506	8.311683406980341	9.269026357374502	6.795010929960307	6.419851458528848	6.6798710756363455	6.478962669208878	8.463887071830733	9.097411657073387	7.510797827331629	1	0.6819237265796081	0.6367882623134191	0.7726674208459485	1	0.8604423724298189	0.6705421693409299	0.6334654434120714	1	0.7330878851751402	0.6926133566791695	0.7206658842135877	0.7121764863933994	0.9303621063745007	1	0.8255972259419371	8.376235948515186	7.697122538498697	4.7877460512465975	5.762713915542241	3.789640827316489	4.673327404438633	5.103738962708802	3.8701854650927654	4.310182081055905	4.885203100853357	7.650214393781016	3.583278344941065	11.734447770601605	15.552923439276283	12.075549814877508	10.327359214211892	14.761454888993859	8.780711049102381	9.468460993436754	8.776228765274569	8.149808696823856	6.625755466271923	9.146490973363237	9.162803781305865	5.532757180688907	12.058014369890373	10.216307521544229	5.282934839357178	10.67649999692024	4.425597953603506	5.777016966039709	5.737891399503271	7.744646010043566	5.709326104260745	7.650416047011945	10.084782170484784	7.73490149989685	1.6172043372450002	7.043325451330426	9.275107096569942	9.073228667591833	4.747990887655888	13.700774649009588	8.843469434554686	7.5996706302748835	7.7105410035004756	7.222181848219529
chr15	85384832	85385224	1	0	0	0	0	0	-	-	-	-	-	-	-	-	-	-	-	-	9.636144585584681	1.574768769401405	12.22589589705721	1.5786591278448132	7.139533257629248	3.3541374015057692	3.2782934203693554	4.144779185066544	5.01768049540382	3.345591437256726	3.4927189988889986	4.121088030466623	2.3362227618159648	3.276792927594852	2.5603736297358197	2.8561198518352207	0.7881749253160346	0.12880600183913343	1	0.12912420824921295	1	0.4697978537912916	0.4591747530367195	0.5805392363201707	1	0.6667605560619648	0.6960823835013645	0.8213133606736275	0.7129601453121847	1	0.7813657091890515	0.8716204883692779	10.237621714851894	13.085108315447787	5.585703726454364	0	3.789640827316489	0.9346654808877266	10.207477925417605	16.125772771219857	10.344436994534172	1.9540812403413428	2.7818961431930966	0	9.219923248329831	8.74851943459291	3.4501570899650025	3.442453071403964	3.107674713472391	3.512284419640952	5.098402073389021	2.9254095884248565	1.8110685992941904	6.625755466271923	3.517881143601245	2.290700945326466	2.459003191417292	7.092949629347277	5.501088665446892	4.622567984437531	2.4638076915969784	2.9503986357356706	3.851344644026473	4.303418549627453	2.32339380301307	6.851191325112893	1.3909847358203538	2.3728899224670084	2.2099718571133855	2.4258065058675005	3.1303668672579668	3.864627956904142	2.835383958622448	2.0348532375668094	3.60546701289726	2.0408006387433892	4.55980237816493	2.20301171528585	1.8055454620548823
chr15	85436960	85437640	0	0	1	1	0	0	-	-	-	-	-	-	D	-	D	-	-	-	6.412830064643764	5.053350080566188	4.830031225100866	4.717132749560734	7.981809337121987	7.154325020404684	8.849700596652665	2.995276258793547	27.646658715596743	13.78269791003342	20.719624211907252	8.54316175289589	16.06653806895354	6.119806561399483	10.412493136766653	1.747626655798601	1	0.7880062358781535	0.7531824758199291	0.7355773819063102	0.9019298732141343	0.8084256571471757	1	0.33846074520605685	1	0.49853033062031366	0.7494440621216323	0.30901245032103286	1	0.3809038720808934	0.6480856729731601	0.10877431393734151	2.7920786495050622	8.466834792348568	7.979576752077662	4.802261596285201	5.684461240974733	4.673327404438633	4.374633396607544	5.805278197639148	4.310182081055905	3.9081624806826856	4.868318250587919	5.374917517411597	7.543573566815317	7.776461719638141	8.625392724912507	8.60613267850991	4.6615120702085875	8.195330312495555	5.82674522673031	8.044876368168355	12.677480195059333	0.9465364951817034	4.221457372321494	3.8178349088774435	33.196543084133445	26.953208591519655	22.790224471137122	14.528070808232238	9.855230766387914	16.964792155480108	20.219559381138982	17.930910623447723	24.008402631135056	4.567460883408596	12.518862622383184	19.57634186035282	13.259831142680314	15.363441203827502	9.3911006017739	3.864627956904142	5.103691125520406	9.495981775311776	11.537494441271233	10.204003193716947	3.0398682521099536	2.20301171528585	0
chr15	85442542	85442887	1	0	0	0	0	0	D	-	D	-	-	-	-	-	-	-	-	-	18.843883932676473	1.8906713005066198	14.12586712329059	2.960796299073433	4.203612770329549	3.3577263719467716	4.127773248346107	5.1744305548975715	3.752957604542587	3.916702936421655	3.3927349453323794	2.4082901991884	1.797154649400965	2.5724836027661366	4.157967744659796	1.710341683388247	1	0.10033341890989243	0.7496260947986128	0.15712240160528834	0.8123817153852517	0.6489074181831856	0.7977251225140496	1	0.9581930683697275	1	0.8662221772764879	0.6148769100647296	0.43221947830381924	0.6186877245669006	1	0.41134077713442835	20.475243429703788	17.703381838547006	18.353026529778624	0.9604523192570402	2.8422306204873666	1.8693309617754532	16.76942802032892	16.125772771219857	9.482400578322991	3.9081624806826856	1.3909480715965483	3.583278344941065	4.190874203786287	5.832346289728607	2.5876178174737516	3.442453071403964	0.7769186783680978	5.853807366068254	3.6417157667064437	5.119466779743498	3.622137198588381	3.7861459807268134	5.628609829761992	6.108535854203909	3.073753989271615	4.255769777608367	3.92934904674778	3.301834274598236	3.2850769221293046	5.163197612537424	4.814180805033091	0.7172364249379088	4.64678760602614	3.4255956625564465	1.3909847358203538	2.3728899224670084	2.2099718571133855	0.8086021686225001	3.1303668672579668	2.3187767741424854	2.268307166897958	5.426275300178158	4.326560415476712	2.721067518324519	1.5199341260549768	0	3.6110909241097646
chr15	85457243	85457604	0	0	0	1	0	0	-	-	-	-	-	-	-	-	-	-	-	D	2.808593773282108	3.1498349252893325	2.1097831562849167	3.1258391275271933	8.26120095070774	6.716324390610033	4.617347675593534	3.5453138334275307	9.283289102580959	7.538196373050536	5.053731472588091	2.6574097141566053	20.16279335877106	13.285818188828504	12.692336598330616	6.390649483483527	0.8916637982303535	1	0.6698075316093334	0.99238188720003	1	0.8129961286118628	0.5589196659352492	0.4291523538262076	1	0.8120178408485363	0.5443901850673856	0.28625734745433995	1	0.6589274587317541	0.6294929662019918	0.31695258537694215	3.7227715326734163	2.3091367615496092	2.3938730256232987	2.8813569577711204	1.8948204136582445	4.673327404438633	0.7291055661012574	1.2900618216975885	4.310182081055905	3.9081624806826856	2.7818961431930966	2.6874587587057985	8.381748407572575	7.776461719638141	8.625392724912507	5.163679607105946	8.546105462049077	6.439188102675079	2.1850294600238662	8.044876368168355	3.622137198588381	1.8930729903634067	4.9250336010417435	3.8178349088774435	7.3770095742518755	14.185899258694555	6.286958474796448	8.584769113955414	7.391423074790936	6.63839693040526	7.702689288052946	3.586182124689544	3.872323005021783	1.141865220852149	4.1729542074610615	17.796674418502562	26.519662285360628	16.172043372450002	14.086650902660852	11.593883870712427	14.17691979311224	10.852550600356317	12.258587843850686	14.965871350784855	6.839703567247396	3.3045175729287752	9.027727310274411
chr15	85458763	85459363	0	1	1	1	0	4	-	-	-	-	-	-	-	-	-	-	-	D	4.103177827279408	3.4782839246782613	3.439609349864994	3.49563295660191	40.63300499437879	49.23494748314506	34.41329471107418	26.142415781107083	29.052848030280252	22.182075922556198	23.594618980172598	11.994690503949554	28.225678695673153	17.895456422547497	13.607681366614603	7.679233319930454	1	0.8477048938881891	0.8382793762915243	0.8519330879012067	0.8252878711465867	1	0.6989607274965637	0.5309727564969292	1	0.7635077944660361	0.8121275737091651	0.4128576479472209	1	0.6340133257908436	0.48210289337349355	0.27206549761751664	8.376235948515186	1.5394245076997395	2.3938730256232987	1.9209046385140804	7.579281654632978	0.9346654808877266	3.6455278305062873	3.225154554243971	3.448145664844724	2.931121860512014	4.868318250587919	2.6874587587057985	55.31953948997899	32.077904593507334	34.50157089965003	55.079249142463425	55.161226164134945	37.46436714283682	47.34230496718377	31.448153075567205	24.44942609047157	32.18224083617791	21.810863090327718	24.434143416815637	60.24557818972365	12.7673093328251	14.145656568292008	28.395774761544832	19.710461532775827	18.43999147334794	29.847920991205164	20.799856323199357	20.136079626113272	7.993056545965042	15.996324461934067	44.491686046256405	23.20470449969055	16.9806455410725	19.564792920362294	13.139735053474084	20.981841293806117	16.278825900534475	12.979681246430136	11.564536952879205	7.5996706302748835	5.507529288214625	9.930500041301853
chr15	85463803	85464618	0	1	1	1	0	2	-	-	-	-	-	U	U	U	U	-	-	-	9.641290375655863	9.807889726777866	13.65608214417557	5.777995164249761	14.364301526214321	16.50796468104067	19.4855354846948	24.84350048940366	35.268076639708454	60.20255204647138	63.84307712253646	68.90601526358921	16.8208342157915	24.970297490745857	24.983377498140698	25.306956050615703	0.7060070577979023	0.7182067025688631	1	0.42310782135373454	0.5781915286994695	0.6644782078146236	0.7843313180848183	1	0.5118287061702222	0.8736908064727863	0.9265240034315542	1	0.6646723605220889	0.9866969951187924	0.9872138493532044	1	13.96039324752531	5.387985776949089	9.575492102493195	9.604523192570403	14.211153102436834	5.607992885326359	13.853005755923892	16.77080368206865	10.344436994534172	3.9081624806826856	6.259266322184467	7.16655668988213	13.41079745211612	18.469096584140587	11.213010542386257	11.187972482062882	22.53064167267484	15.805279888384284	21.121951446897373	21.94057191318642	15.394083094000617	22.716875884360878	28.14304914880996	23.67057643504015	31.352290690570474	38.3019279984753	36.15001123007958	46.22567984437531	66.52280767311842	67.85916862192043	69.32420359247651	60.247859694784346	61.95716808034853	69.65377847198108	68.15825205519734	17.20345193788581	15.4698029997937	17.789247709695	18.7822012035478	25.506544515567338	30.62214675312244	33.235936213591216	15.864054856747945	25.85014142408293	22.79901189082465	24.23312886814435	28.888727392878117
chr15	85475015	85475554	1	0	0	0	0	0	-	-	-	-	-	-	-	-	-	-	-	-	5.70336252807639	3.158232280421422	10.963858960443776	2.528626070037016	2.628144203470772	3.0313185281293125	2.4823541997101604	4.062793344832561	4.086216623363974	2.1398573511769077	4.191837948959859	3.451528751053665	1.9678941189637338	4.770138052860502	2.773520415263422	2.397077032483546	0.5201966341097057	0.2880584556784182	1	0.23063285282672646	0.6468810939678955	0.7461168390424844	0.6109969149347578	1	0.9748030990505984	0.5104818881912839	1	0.8233926962539451	0.41254447924911725	1	0.581433993005764	0.5025173288320438	4.65346441584177	8.466834792348568	3.989788376038831	1.9209046385140804	5.684461240974733	1.8693309617754532	10.936583491518862	11.610556395278296	10.344436994534172	3.9081624806826856	2.7818961431930966	0.8958195862352663	3.35269936302903	1.9441154299095353	2.5876178174737516	3.442453071403964	1.5538373567361956	4.0976651562477775	1.4566863066825775	1.4627047942124283	4.527671498235476	4.732682475908517	2.110728686160747	5.344968872428421	4.303255584980261	6.38365466641255	1.571739618699112	3.301834274598236	1.6425384610646523	1.4751993178678353	5.777016966039709	2.1517092748137263	4.64678760602614	3.4255956625564465	3.4774618395508843	2.3728899224670084	1.1049859285566928	2.4258065058675005	7.043325451330426	3.864627956904142	3.4024607503469375	2.0348532375668094	2.8843736103178084	3.4013343979056487	2.279901189082465	2.20301171528585	2.7083181930823232
chr15	85529640	85531615	1	0	0	0	0	0	D	-	D	-	-	-	-	-	-	-	-	-	162.7582465252171	9.487540696034502	130.27958364504275	6.7197330624372	30.717346107070682	19.718310946175265	18.27965487916579	13.257895290030362	32.40366349869263	13.351035696865837	20.480545403594615	13.209249305291369	30.862721130533203	23.255800687836768	21.346304389179238	13.556578937670452	1	0.05829222726704998	0.8004484345735303	0.04128659042413604	1	0.641927557069665	0.5950922587989488	0.4316093989310681	1	0.41202241522488664	0.6320441330475157	0.40764678678459654	1	0.7535239873851974	0.6916533477037073	0.4392541694665612	90.27720966733034	222.44684136261236	175.55068854570857	6.723166234799281	18.00079392975332	3.7386619235509064	121.76062953891	132.87636763485162	136.2017537613666	6.8392843411947	9.736636501175838	3.583278344941065	25.98342006347498	43.74259717296455	22.426021084772515	18.07287862487081	19.422966959202448	21.659087254452537	11.65349045346062	27.791391090036136	15.394083094000617	19.87726639881577	8.442914744642987	11.45350472663233	19.672025531338335	46.10417259075731	31.43479237398224	15.848804518071534	13.140307688517218	11.063994884008766	20.219559381138982	17.21367419850981	24.008402631135056	15.986113091930084	10.432385518652653	18.389896899119314	47.51439492793779	26.683871564542503	32.86885210620865	27.825321289709827	9.073228667591833	28.487945325935332	15.142961454168493	20.408006387433893	20.519110701742186	6.6090351458575505	13.541590965411617
chr15	85537030	85537302	1	0	0	0	0	0	-	-	-	-	-	-	-	-	-	-	-	-	18.556752602907068	1.2762557215334143	8.512675763666278	0.7622558859439381	1.1621940790755132	1.5493767395787028	1.949269977694929	2.8101786262251602	5.5813813956482585	1.727502638429946	1.378203257631137	2.283730441704298	1.0604973636965027	3.749949716478464	1.3857689741022807	0.8075689523608061	1	0.06877581163276802	0.45873736347235117	0.041077008583092524	0.41356590938016574	0.5513445747254652	0.6936462897781457	1	1	0.309511663147919	0.24692870096741765	0.4091693937068872	0.282803089075126	1	0.36954334827818464	0.21535460830637085	15.821779013862018	23.091367615496093	16.75711117936309	2.8813569577711204	0.9474102068291222	0	8.749266793215089	9.030432751883119	7.758327745900629	0	1.3909480715965483	0.8958195862352663	2.5145245222717723	0.9720577149547677	0	1.721226535701982	0	2.926903683034127	0.7283431533412887	5.119466779743498	0	4.732682475908517	1.407152457440498	2.290700945326466	4.303255584980261	8.511539555216734	3.92934904674778	1.9811005647589417	2.4638076915969784	0.7375996589339177	1.9256723220132366	1.4344728498758177	0.7744646010043567	4.567460883408596	0	2.3728899224670084	0	0.8086021686225001	5.478142017701442	4.637553548284971	1.134153583448979	2.0348532375668094	1.4421868051589042	0.6802668795811297	1.5199341260549768	0	0.9027727310274412
chr15	85542397	85543000	1	0	0	0	0	0	D	-	D	-	-	-	-	-	-	-	-	-	23.49981801758622	2.838081507335742	18.883563179937326	2.6395215425338403	16.077157355216674	10.899748356289303	8.019291634951138	8.086591939041796	20.971530957361352	7.954842264186924	8.666941026786654	7.448057024036187	16.19203070574218	15.402440803326877	10.865343567467784	5.212582333379143	1	0.1207703610815985	0.8035621027280171	0.11232093544548044	1	0.6779648986114191	0.4988003449719959	0.5029864272876499	1	0.379316239732829	0.4132717370233009	0.355150848985672	1	0.9512358939552102	0.6710303213305177	0.32192270556469516	20.475243429703788	28.479353392445184	21.54485723060969	0.9604523192570402	5.684461240974733	1.8693309617754532	21.144061416936466	22.576081879707797	12.930546243167715	1.9540812403413428	4.172844214789645	1.7916391724705325	18.439846496659662	19.441154299095356	10.350471269895007	16.35165208916883	9.323024140417175	7.024568839281904	10.196804146778042	10.238933559486997	3.622137198588381	10.411901446998737	7.739338515922739	6.108535854203909	18.44252393562969	24.825323702715473	19.6467452337389	11.226236533634003	8.212692305323262	4.425597953603506	5.777016966039709	8.606837099254905	11.61696901506535	11.41865220852149	3.4774618395508843	18.983119379736067	19.889746714020472	9.703226023470002	23.477751504434753	10.820958279331599	11.908612626214282	10.174266187834046	11.537494441271233	10.884270073298076	9.11960475632986	1.101505857642925	5.4166363861646465
chr15	85553761	85554210	1	0	0	0	0	0	-	-	-	-	-	-	-	-	-	-	-	-	13.523242856334292	1.2547171251445657	14.926099887773493	2.4788841642640436	1.1703155563201775	2.103270309250228	3.7088041321815135	1.4355842320136158	1.847958967022088	1.4773449070625482	2.6745399365727036	2.0605440152333117	1.868947878736214	0.2608639056048305	2.5175646396786373	0.5542465980183098	0.9060131553462045	0.084061954199593	1	0.16607715229713738	0.3155506504550294	0.5671020184107396	1	0.3870746960069868	0.6909446150915062	0.5523734706147988	1	0.7704293314362699	0.7423634131494562	0.10361756019822765	1	0.22015188380190245	17.683164780198727	6.927410284648828	15.959153504155324	0	1.8948204136582445	1.8693309617754532	13.123900189822635	10.965525484429502	20.688873989068345	0.9770406201706714	5.563792286386193	0.8958195862352663	1.676349681514515	0.9720577149547677	0.8625392724912506	0.860613267850991	3.107674713472391	2.3415229464273013	4.3700589200477324	5.850819176849713	0.9055342996470952	2.8396094855451097	0.703576228720249	0.7635669817754887	1.8442523935629689	2.1278848888041835	1.571739618699112	0.6603668549196472	0.8212692305323261	2.9503986357356706	2.8885084830198546	3.586182124689544	1.5489292020087133	3.4255956625564465	0.6954923679101769	1.7796674418502563	2.2099718571133855	1.6172043372450002	0.7825917168144917	0	0	4.069706475133619	1.4421868051589042	2.0408006387433892	0.7599670630274884	0	0.9027727310274412
chr15	85559294	85559913	1	1	1	1	1	0	-	-	-	-	-	-	-	-	-	-	D	D	19.245435665315945	2.2022264608025286	16.676202403533885	2.2300195412919273	11.363490221183607	10.476975254975152	7.950692486378259	5.336404065871875	12.699281114843041	6.693328463708166	9.4278919130365	5.512072766286977	20.837929832812993	17.303788887892978	9.904546519714803	6.222213990884702	1	0.11442850653525985	0.8665016834920333	0.11587264534161003	1	0.9219856796676931	0.6996699369315886	0.46960959722778217	1	0.5270635718021031	0.7423957173463221	0.43404604689350595	1	0.8303986541237466	0.4753133636201399	0.29860039076850764	22.336629196040498	13.854820569297656	21.54485723060969	0.9604523192570402	2.8422306204873666	2.8039964426631796	13.853005755923892	12.900618216975884	23.274983237701885	3.9081624806826856	2.7818961431930966	0	7.543573566815317	13.608808009366749	12.938089087368759	11.187972482062882	10.87686149715337	9.366091785709205	9.468460993436754	8.044876368168355	6.338740097529667	5.6792189710902194	4.221457372321494	6.108535854203909	12.909766754940783	14.185899258694555	11.002177330893783	9.90550282379471	5.7488846137262835	4.425597953603506	6.739853127046327	11.475782799006542	10.068039813056636	6.851191325112893	4.1729542074610615	24.915344185903585	16.57478892835039	21.023656384185003	17.99960948673331	20.868990967282368	13.042766209663261	9.495981775311776	8.653120830953425	11.564536952879205	6.839703567247396	5.507529288214625	6.319409117192088
chr15	85565993	85566561	1	0	0	0	0	0	D	-	D	-	-	-	-	-	-	-	-	-	21.314001323544566	3.4827304243164083	21.23438632317654	2.555699748015485	6.40223953152773	4.342442630530941	4.008642736220594	4.703251616588567	8.509398839008455	4.0595924173806	6.249125514151272	6.404818472170922	2.237124868005656	2.9738020832864143	4.8239649608885316	2.8491325134415257	1	0.1634010607135133	0.996264661939376	0.11990708404396712	1	0.6782693164082114	0.626131327401934	0.7346259997657814	1	0.4770715880387195	0.7343792002678584	0.7526757874845638	0.4637523046174028	0.61646427936298	1	0.590620482640641	23.267322079208853	22.321655361646222	18.353026529778624	3.841809277028161	4.737051034145611	1.8693309617754532	22.60227254913898	26.446267344800564	14.654619075590077	4.885203100853357	2.7818961431930966	0	10.896272929844347	4.860288574773839	3.4501570899650025	6.024292874956937	4.6615120702085875	2.3415229464273013	5.82674522673031	4.388114382637284	1.8110685992941904	10.411901446998737	1.407152457440498	2.290700945326466	6.14750797854323	17.023079110433468	2.357609428048668	5.943301694276825	3.2850769221293046	2.9503986357356706	7.702689288052946	7.172364249379088	3.872323005021783	11.41865220852149	1.3909847358203538	1.1864449612335042	5.524929642783464	0	4.69555030088695	3.091702365523314	1.134153583448979	6.104559712700428	3.60546701289726	4.761868157067909	3.0398682521099536	5.507529288214625	0
chr15	85570450	85572179	1	1	1	1	2	0	D	-	D	-	-	-	-	-	D	-	-	D	74.57207130155194	10.119345758244933	69.20160312499395	8.183091267601226	26.52937944044104	30.29579114928898	28.561602854008456	14.421088396262576	37.48694160335504	32.16732263473478	32.656892461073184	22.421970337600214	39.33903028947887	42.123725283131996	44.57097040385966	19.484527841937876	1	0.1356988693169682	0.9279828482322681	0.10973399457433235	0.8756787142382867	1	0.9427581116223391	0.47600963200464325	1	0.8580940791354352	0.8711538222192665	0.5981274912966885	0.8826155215609188	0.9450932950628389	1	0.4371573619642483	65.14850182178479	93.13518271583425	65.43252936703684	8.644070873313362	16.105973516095077	5.607992885326359	63.4321842508094	94.17451298392396	49.998112140248494	11.724487442048057	8.34568842957929	4.479097931176331	31.012469108018525	33.0499623084621	15.525706904842512	20.654718428423784	45.06128334534968	25.17137167409349	22.57863775357995	46.806553414797705	16.29961739364771	16.091120418088956	12.664372116964483	14.507772653734285	42.417805051948285	35.46474814673639	34.578271611380465	27.075041051705536	44.348538448745614	25.078388403753202	32.73642947422502	36.579057671833354	28.655190237161197	23.979169637895126	20.864771037305307	45.08490852687316	39.779493428040944	33.1526889135225	46.17291129205501	37.100428386279766	43.09783617106121	51.5496153516925	45.42888436250548	36.734411497381004	19.759143638714697	14.319576149358026	24.37486373774091
chr15	85583727	85584191	1	0	0	0	0	0	D	-	D	-	-	-	-	-	-	-	-	-	28.499374274981164	3.4869786662968734	22.21960930444543	1.2926870932884515	3.1504212831544383	2.8640898124213345	0.9731303669650019	2.2401441339060963	3.2485795742259675	2.219235744385891	2.630825475260766	2.1851037727174143	1.1051375821394815	2.448852230265532	3.4647528464321793	2.0485508994744146	1	0.12235281493032632	0.7796525316680875	0.04535843772623692	1	0.9091132756548651	0.30888896420564765	0.7110617700192451	1	0.6831403367777019	0.8098387049323265	0.6726335996365594	0.318965776527897	0.7067898747199909	1	0.5912545541549681	25.12870784554556	29.24906564629505	31.120349333102883	3.841809277028161	5.684461240974733	0.9346654808877266	18.227639152531438	25.156205523102976	23.274983237701885	0	2.0864221073948226	1.7916391724705325	5.0290490445435445	0.9720577149547677	3.4501570899650025	4.303066339254955	0.7769186783680978	3.512284419640952	1.4566863066825775	1.4627047942124283	0	3.7861459807268134	1.407152457440498	1.5271339635509773	3.6885047871259378	2.1278848888041835	3.92934904674778	1.9811005647589417	2.4638076915969784	2.212798976801753	1.9256723220132366	2.8689456997516354	3.0978584040174266	2.283730441704298	2.0864771037305307	0.5932224806167521	1.1049859285566928	1.6172043372450002	2.347775150443475	3.864627956904142	1.134153583448979	4.747990887655888	3.60546701289726	2.0408006387433892	3.0398682521099536	2.20301171528585	0.9027727310274412
chr15	85598381	85599127	1	0	0	0	0	0	D	-	D	-	-	-	-	-	-	-	-	-	86.28280377512615	4.7247028235195785	91.4061398946696	3.4829984624131836	4.446498236427463	5.875559731654844	6.248215884816993	3.2382365252550014	7.212443884275187	3.734347471193644	6.105426999282717	6.90305750210733	4.178017629659909	3.6127171833742384	4.626409483419231	3.6670183827252956	0.9439497595517409	0.05168911879403303	1	0.03810464446290765	0.7116428622820702	0.9403579901796137	1	0.5182657873784154	1	0.5177645096602269	0.846512929215848	0.957103807373477	0.9030799466916339	0.7808900609256479	1	0.7926272838294288	87.48513101782528	92.36547046198437	78.99780984556885	3.841809277028161	3.789640827316489	6.542658366214086	101.34567368807478	78.0487402127041	94.82400578322991	4.885203100853357	5.563792286386193	0	5.0290490445435445	4.860288574773839	3.4501570899650025	5.163679607105946	5.438430748576685	7.024568839281904	6.555088380071599	5.850819176849713	6.338740097529667	3.7861459807268134	2.110728686160747	3.8178349088774435	6.762258776397553	7.802244592282006	7.072828284146004	7.264035404116119	2.4638076915969784	1.4751993178678353	7.702689288052946	2.8689456997516354	7.744646010043566	6.851191325112893	6.954923679101769	2.9661124030837605	5.524929642783464	4.0430108431125005	5.478142017701442	3.091702365523314	2.268307166897958	4.069706475133619	5.0476538180561645	4.761868157067909	2.279901189082465	3.3045175729287752	5.4166363861646465
chr15	85600951	85601354	1	0	0	0	0	0	-	-	-	-	-	-	-	-	-	-	-	-	15.13001206464094	3.167026150868875	12.466380376016264	2.269727713459123	3.474440521472694	3.6410084907894325	2.549950267028067	3.6063036712296026	1.2016934474742968	3.1769576882930246	2.3098800882585597	5.859818950242065	1.797154649400965	3.015929021990021	2.759250751911028	1.457019329045751	1	0.20932079481088198	0.8239504583839942	0.1500149308382582	0.954252243646753	1	0.7003417524234322	0.9904683497312292	0.20507347712929863	0.5421597007125598	0.39418966829395646	1	0.5958875810065105	1	0.9148924698799352	0.4831079638884724	14.891086130693665	16.933669584697135	13.565280478532026	4.802261596285201	1.8948204136582445	2.8039964426631796	14.582111322025149	11.610556395278296	11.206473410745353	2.931121860512014	2.0864221073948226	1.7916391724705325	5.0290490445435445	1.9441154299095353	3.4501570899650025	4.303066339254955	3.107674713472391	3.512284419640952	2.913372613365155	2.9254095884248565	1.8110685992941904	2.8396094855451097	4.9250336010417435	3.0542679271019546	0.614750797854323	1.4185899258694556	1.571739618699112	2.641467419678589	2.4638076915969784	4.425597953603506	0.9628361610066183	2.8689456997516354	3.0978584040174266	6.851191325112893	4.868446575371238	2.3728899224670084	2.2099718571133855	0.8086021686225001	2.347775150443475	3.864627956904142	2.835383958622448	2.713137650089079	2.163280207738356	3.4013343979056487	0.7599670630274884	0	3.6110909241097646
chr15	85602419	85602957	1	0	0	0	0	0	D	-	D	-	-	-	-	-	-	-	-	-	58.98206246830251	4.101394245270079	39.2195836105172	1.4577299217422122	6.491494780992736	3.2148068822920894	2.911861830267343	1.140068984638128	6.936941878130778	3.4292610088551347	3.4861980711329257	2.6314766256593862	4.5558604222709125	8.869613185721972	2.332957180855823	1.3142136610457982	1	0.06953629753917481	0.6649408645483388	0.02471480075023842	1	0.49523368511442495	0.44856568918353745	0.17562503292404694	1	0.49434766343741954	0.5025554678673931	0.3793424641419169	0.5136481520529886	1	0.26302806357004893	0.1481703467250836	56.772265873269596	73.8923763695875	46.28154516205044	1.9209046385140804	7.579281654632978	2.8039964426631796	44.47543953217671	38.70185465092766	34.48145664844724	0	3.4773701789913707	0.8958195862352663	9.219923248329831	6.8044040046833745	3.4501570899650025	5.163679607105946	1.5538373567361956	2.926903683034127	1.4566863066825775	3.6567619855310705	3.622137198588381	1.8930729903634067	0	1.5271339635509773	5.532757180688907	11.348719406955645	3.92934904674778	4.622567984437531	4.927615383193957	0.7375996589339177	0.9628361610066183	7.172364249379088	2.32339380301307	4.567460883408596	0.6954923679101769	6.5254472867842725	5.524929642783464	1.6172043372450002	14.086650902660852	10.820958279331599	1.7012303751734688	2.713137650089079	3.60546701289726	0.6802668795811297	3.0398682521099536	0	0.9027727310274412
chr15	85620728	85621503	1	0	1	1	0	0	D	-	D	-	-	-	-	-	-	-	-	D	29.506311523394317	3.4956734079154854	22.145278934245184	2.0152348070651938	19.57998254693254	12.03440158215235	12.687170674097304	3.461199874031376	22.365455759825558	13.61706073369226	10.52886424497737	5.512072766286977	29.01464595044695	22.344456971791974	16.137533202586773	6.710216213364518	1	0.11847205656809773	0.7505268463219174	0.06829843186151541	1	0.6146277992488658	0.6479663934166742	0.1767723676839343	1	0.6088434271101332	0.47076457363726404	0.24645474813833926	1	0.7701095856883193	0.5561857701158055	0.23126996706506947	30.712865144555686	33.86733916939427	23.938730256232986	5.762713915542241	3.789640827316489	0.9346654808877266	18.227639152531438	28.381360077346947	19.826837572857162	0.9770406201706714	4.172844214789645	0.8958195862352663	24.307070381960465	22.357327443959658	12.075549814877508	11.187972482062882	13.207617532257663	11.707614732136507	9.468460993436754	16.821105133442924	11.771945895412237	6.625755466271923	0.703576228720249	3.0542679271019546	28.278536701298858	26.243913628584927	12.573916949592896	11.88660338855365	16.425384610646525	12.539194201876601	8.665525449059563	13.627492073820267	9.29357521205228	6.851191325112893	4.1729542074610615	35.00012635638837	34.254563785257474	17.789247709695	28.173301805321703	22.414842150044027	16.4452269600102	21.705101200712633	15.142961454168493	11.564536952879205	7.5996706302748835	4.4060234305717	8.124954579246971
chr15	85632568	85632987	0	0	1	1	0	0	-	-	-	-	-	-	-	-	-	-	D	D	7.030461353813035	3.158430538079104	6.047757878344325	2.9254935770902013	6.058472950774076	6.353968762699781	3.7658616851068314	6.510030198485787	13.028833560205308	12.081346900697	7.123574168712247	11.818264569471015	17.801110331612456	21.846709439978333	7.225627169094513	7.235503408254687	1	0.44924939902643807	0.8602220500172821	0.41611687055267477	0.9306366892404367	0.9760275404218085	0.5784706937277739	1	1	0.9272777063940497	0.546754560628526	0.9070853898669946	0.8148188348693537	1	0.33074212795964564	0.33119419783256215	5.5841572990101245	12.315396061597916	3.191830700831065	3.841809277028161	1.8948204136582445	3.7386619235509064	4.374633396607544	10.320494573580708	3.448145664844724	3.9081624806826856	4.868318250587919	0	5.8672238853008025	9.720577149547678	2.5876178174737516	6.024292874956937	7.769186783680978	5.268426629461428	5.098402073389021	4.388114382637284	1.8110685992941904	6.625755466271923	9.850067202083487	3.0542679271019546	17.827773137775367	14.185899258694555	7.072828284146004	7.264035404116119	23.81680768543746	5.163197612537424	6.739853127046327	10.758546374068633	3.872323005021783	15.986113091930084	7.650416047011945	24.915344185903585	18.784760785463778	9.703226023470002	24.260343221249244	29.371172472471482	11.908612626214282	8.139412950267237	10.816401038691781	2.721067518324519	9.879571819357349	5.507529288214625	6.319409117192088
chr15	85709154	85709594	1	0	0	0	0	0	D	-	D	-	-	-	-	-	-	-	-	-	55.40710254992824	1.258965367125031	52.88475757766774	0.4636493571988494	6.228346121896313	5.871970761213842	3.036515450510568	2.3411278070783275	6.412311329719174	2.3342353681453667	4.46811029082836	3.550155420040549	2.7317044155604657	4.724789072345673	2.064053386624551	1.9347046346026024	1	0.022722093543703296	0.9544761437400995	0.008368049146425721	1	0.9427817026048696	0.48753158400035346	0.3758827401784691	1	0.36402402318285354	0.6968018333919604	0.5536467644025057	0.5781643103496854	1	0.4368561971804234	0.40947957781363925	46.534644158417706	65.42554157723893	54.261121914128104	0	2.8422306204873666	0.9346654808877266	51.037389627088025	59.34284379808907	48.274039307826136	0	1.3909480715965483	0	6.70539872605806	6.8044040046833745	5.175235634947503	5.163679607105946	7.769186783680978	4.683045892854603	3.6417157667064437	3.6567619855310705	1.8110685992941904	4.732682475908517	0	2.290700945326466	4.918006382834584	5.674359703477823	8.644567902845116	4.622567984437531	1.6425384610646523	0.7375996589339177	3.851344644026473	6.455127824441179	3.0978584040174266	5.709326104260745	1.3909847358203538	3.5593348837005125	2.2099718571133855	2.4258065058675005	8.60850888495941	3.864627956904142	1.7012303751734688	4.069706475133619	1.4421868051589042	0.6802668795811297	3.7998353151374418	1.101505857642925	0.9027727310274412
chr15	85716375	85716995	1	0	0	0	0	0	D	-	D	-	-	-	-	-	-	-	-	-	34.22954350697697	4.105741616079385	28.425869162324467	2.528626070037016	6.345986041604494	5.524842661784089	2.3642267688396226	4.856790270674832	4.097478826962459	2.6315904571328526	2.6554638778838875	1.4896114048072373	3.1989792986402166	3.583005813714511	2.787790078615816	5.788800996131899	1	0.11994730853604625	0.830448386100459	0.07387262028550305	1	0.8706042883742634	0.3725546752450563	0.7653326431595586	1	0.6422462612415015	0.6480726295424044	0.3635434050336546	0.55261517899437	0.6189547396963015	0.48158333314249857	1	32.574250910892395	24.630792123195832	45.48358748684267	2.8813569577711204	6.631871447803856	2.8039964426631796	37.91348943726539	20.640989147161417	26.72312890254661	3.9081624806826856	2.7818961431930966	0.8958195862352663	5.8672238853008025	9.720577149547678	3.4501570899650025	4.303066339254955	4.6615120702085875	7.609949575888729	2.913372613365155	1.4627047942124283	2.7166028989412854	9.465364951817033	2.814304914880996	2.290700945326466	2.459003191417292	3.5464748146736387	6.286958474796448	3.301834274598236	1.6425384610646523	2.9503986357356706	2.8885084830198546	4.303418549627453	0.7744646010043567	2.283730441704298	0.6954923679101769	4.152557364317264	2.2099718571133855	3.2344086744900005	2.347775150443475	3.864627956904142	4.536614333795916	1.3565688250445396	3.60546701289726	3.4013343979056487	6.839703567247396	3.3045175729287752	7.222181848219529
chr15	85795441	85795993	1	0	1	1	0	0	D	-	D	-	-	-	-	-	-	U	-	-	67.82071805256017	3.4698865695461714	64.32383161446967	3.566820256931539	17.636979818375536	16.3129982320962	10.444588281735982	10.277308295942863	17.665911712636973	21.612219965576074	12.819196415304749	11.371891716529042	32.986015217806994	73.85535601364236	30.718990721608073	33.518463903830025	1	0.05116263391456656	0.9484392595876019	0.052591897569814874	1	0.9249315018833375	0.5921982328773786	0.5827136166043115	0.8174038456380336	1	0.5931457497528322	0.5261787884188751	0.44662996698186525	1	0.4159345019734756	0.4538393112293519	66.07919470495314	61.57698030798958	75.80597914473779	2.8813569577711204	3.789640827316489	3.7386619235509064	68.5359232135182	55.4726583329963	68.96291329689448	1.9540812403413428	6.954740357982741	1.7916391724705325	10.058098089087089	28.189673733688263	14.66316763235126	17.21226535701982	17.092210924098154	14.634518415170634	10.925147300119331	13.164343147911854	7.244274397176762	10.411901446998737	11.257219659523985	9.162803781305865	15.368769946358075	22.69743881391129	14.931526377641564	15.188437663151886	31.208230760228396	18.43999147334794	16.36821473711251	14.344728498758176	7.744646010043566	13.702382650225786	9.0414007828323	36.186571317621876	32.044591928144094	30.726882407655005	71.99843794693324	80.38426150360617	69.18336859038773	34.59250503863576	19.469521869645206	38.09494525654327	34.19851783623698	27.537646441073125	38.81922743417997
chr15	85801359	85801739	1	0	0	0	0	0	D	-	D	-	-	-	-	-	-	-	-	-	26.231651949808786	1.9036142841056973	15.599155683706442	1.6851491501576725	9.630290198956441	7.863808747744688	7.468139627915656	2.555656298966664	12.848724234213577	6.3582065549754745	7.949232742606382	4.370207545434829	10.827719768431557	6.247372969070046	4.627731128125137	2.9326811442966787	1	0.07256936344489634	0.5946692077782068	0.0642410608901799	1	0.8165702782868192	0.7754843803902108	0.2653768729880643	1	0.4948511960467519	0.6186787573383487	0.3401277407602727	1	0.5769795582708367	0.42739664741023164	0.27084937613983806	26.99009361188227	26.170216630895574	25.53464560664852	2.8813569577711204	1.8948204136582445	0.9346654808877266	13.853005755923892	12.25558730612709	20.688873989068345	0.9770406201706714	1.3909480715965483	2.6874587587057985	8.381748407572575	13.608808009366749	6.900314179930005	8.60613267850991	8.546105462049077	6.439188102675079	5.82674522673031	10.238933559486997	6.338740097529667	4.732682475908517	1.407152457440498	1.5271339635509773	16.598271542066723	7.802244592282006	14.145656568292008	6.603668549196472	6.570153844258609	5.900797271471341	12.516870093086037	3.586182124689544	7.744646010043566	4.567460883408596	4.1729542074610615	13.050894573568545	12.15484521412362	7.277419517602501	7.043325451330426	7.729255913808284	3.969537542071427	2.713137650089079	5.0476538180561645	6.122401916230168	2.279901189082465	1.101505857642925	5.4166363861646465
chr15	85812652	85814027	0	0	1	1	0	0	-	-	-	-	-	-	-	-	-	U	-	-	11.463215898868572	14.247121614857372	10.118107942518415	9.243953682290254	20.73764053693576	26.976890348417328	17.29348445588611	19.48197413244404	43.962845925091166	68.39253291766272	36.42176676629755	35.584459150899136	86.2134793941548	205.81722952531823	92.14822642270082	100.18854802769283	0.8045987258868029	1	0.7101861145037828	0.6488295623622916	0.7687187169870522	1	0.6410481057132176	0.7221727145281222	0.6428018388793659	1	0.5325401065368562	0.5202974306235888	0.41888368429111233	1	0.44771871934737795	0.4867840669061592	9.30692883168354	12.315396061597916	12.76732280332426	19.209046385140805	12.316332688778589	11.215985770652718	9.478372359316348	12.25558730612709	8.62036416211181	11.724487442048057	9.736636501175838	6.270737103646864	26.82159490423224	15.552923439276283	19.838403267298766	24.09717149982775	31.076747134723913	25.756752410700315	19.665265140214796	16.821105133442924	15.394083094000617	20.823802893997474	15.478677031845478	22.143442471489173	29.508038297007502	48.94135244249622	53.43914703576981	54.15008210341107	70.62915382578005	80.39836282379703	44.29046340630444	30.123929847392173	34.85090704519605	30.83036096300802	40.33855733879026	70.5934751933935	74.03405721329841	114.01290577577251	165.90944396467225	232.65060300562936	218.89164160565298	89.53354245293961	69.2249666476274	117.68617016753545	86.63624518513367	74.9023983197189	139.02700057822594
chr15	85821893	85822393	1	0	0	0	0	0	D	-	D	-	-	-	-	-	-	-	-	-	21.710407266112856	4.741695791441439	22.54073354315995	3.593893934910007	4.349121509717791	4.473723562146126	7.1082342271863315	6.711997544830251	9.74787943888618	6.6834515011624305	7.84876196447036	8.268109149430465	4.87003469692139	4.893769425361105	7.356460086272517	5.028833933104411	0.9631632983257966	0.2103612015271047	1	0.15943997244049693	0.6118427405056562	0.6293719957954973	1	0.9442566649195909	1	0.6856313255681895	0.8051763477049303	0.8481956718142589	0.6620079005130596	0.6652342795270646	1	0.6835942660096043	21.405936312872143	26.170216630895574	17.55506885457086	3.841809277028161	7.579281654632978	2.8039964426631796	21.144061416936466	30.961483720742123	15.516655491801258	2.931121860512014	6.954740357982741	0.8958195862352663	7.543573566815317	2.9161731448643033	2.5876178174737516	6.024292874956937	3.884593391840489	3.512284419640952	5.82674522673031	10.97028595659321	4.527671498235476	8.51882845663533	7.03576228720249	4.581401890652932	4.918006382834584	14.895194221629284	9.430437712194673	5.282934839357178	7.391423074790936	7.375996589339177	4.814180805033091	7.8896006743169975	10.842504414060993	10.27678698766934	6.259431311191592	4.745779844934017	6.629915571340157	3.2344086744900005	7.825917168144917	2.3187767741424854	4.536614333795916	8.817697362789508	5.768747220635617	7.482935675392428	4.55980237816493	3.3045175729287752	7.222181848219529
chr15	85828134	85828428	0	0	1	1	0	0	-	-	-	-	-	-	-	-	-	-	-	D	1.3205143182269783	3.4870777951257144	2.3085080616153615	3.0049099214245922	4.183349577331038	5.549151887837384	4.312493665279577	4.62539206501042	13.30575894037943	13.315414466315348	9.678095409217748	4.245647787950726	21.75299633870658	19.204423979100344	15.56944116276594	3.3730814774431765	0.37868794326091937	1	0.6620179408793879	0.8617272392445322	0.7538718820258087	1	0.7771446434421247	0.8335313501056515	0.9992748610296478	1	0.7268339587701831	0.31885209421690536	1	0.8828403995512384	0.7157377733320434	0.15506284398353087	0	0.7697122538498697	3.191830700831065	4.802261596285201	3.789640827316489	1.8693309617754532	2.187316698303772	1.2900618216975885	3.448145664844724	1.9540812403413428	3.4773701789913707	3.583278344941065	2.5145245222717723	4.860288574773839	5.175235634947503	5.163679607105946	6.215349426944782	5.268426629461428	4.3700589200477324	5.850819176849713	2.7166028989412854	3.7861459807268134	7.03576228720249	3.0542679271019546	12.29501595708646	13.476604295759827	14.145656568292008	11.88660338855365	14.782846149581871	13.27679386081052	8.665525449059563	16.496437773571902	3.872323005021783	5.709326104260745	2.7819694716407075	17.20345193788581	25.414676356803934	22.640860721430002	16.434426053104325	24.733618924186512	16.4452269600102	18.313679138101286	20.91170867480411	7.482935675392428	3.7998353151374418	0	6.319409117192088
chr15	85837782	85838285	0	1	1	1	0	5	-	-	-	-	-	D	-	-	-	-	-	D	11.066809956300279	4.737447549460974	13.44306704230543	3.3847374841050866	68.97397269256328	54.717317523730266	62.81496873258423	40.75204124309193	90.7069768232648	88.98100876721209	91.88402887704254	70.05298616944336	113.8551464518044	85.74927622540356	97.54965890187933	49.20681419049488	0.8232354954024218	0.35240823649485586	1	0.25178312906223654	1	0.7933038418364127	0.910705390460377	0.5908321596138217	0.9871898079768264	0.9684056070972332	1	0.7624065577619255	1	0.753143611841049	0.8567874351044176	0.432187878404991	11.168314598020249	8.466834792348568	13.565280478532026	3.841809277028161	6.631871447803856	3.7386619235509064	13.853005755923892	13.54564912782468	12.930546243167715	4.885203100853357	3.4773701789913707	1.7916391724705325	51.96684012694996	73.87638633656235	81.07869161417756	53.358022606761445	50.49971409392636	60.29421587050301	68.46425641408115	47.53790581190392	72.44274397176761	42.59414228317665	23.921591776488466	55.74038966961068	87.9093640931682	84.40610058923261	99.80546578739362	93.7720933985899	78.02057690057099	95.15035600247539	92.43227145663535	81.76495244292161	101.45486273157073	55.9513958217553	84.1545765171314	115.67838372026665	100.55371949865905	125.33333613648752	93.91100601773901	70.33622881565539	93.0005938428163	117.34320336635267	68.50387324504794	106.80190009423737	47.87792497073177	37.45119915985945	62.29131844089344
chr15	85860008	85860604	1	0	0	1	0	0	-	-	-	-	-	-	-	-	-	-	-	-	14.376299458753373	5.369153482842563	16.571296438508117	3.549780312558847	14.489547072604054	11.070566042438282	12.91540088579858	9.564298125587742	11.403043502288337	8.355174425193436	7.137087883466757	11.371891716529042	15.176780174819811	13.482000863051184	12.222573214865278	5.208924573514718	0.8675422295473488	0.3240032246581389	1	0.21421258896255838	1	0.7640381018789627	0.8913598762668177	0.6600826152579559	1	0.7327144216819604	0.6258932435042015	0.9972681165556333	1	0.8883307729145027	0.805346923001762	0.34321671089082384	15.821779013862018	16.933669584697135	10.37344977770096	4.802261596285201	6.631871447803856	4.673327404438633	16.76942802032892	12.25558730612709	20.688873989068345	4.885203100853357	4.868318250587919	0.8958195862352663	15.087147133630634	14.580865724321516	13.80062835986001	15.491038821317838	7.769186783680978	9.951472522316031	12.381833606801909	10.97028595659321	15.394083094000617	6.625755466271923	9.850067202083487	12.217071708407818	14.139268350649429	10.639424444020916	9.430437712194673	7.264035404116119	8.212692305323262	9.58879556614093	5.777016966039709	7.8896006743169975	7.744646010043566	13.702382650225786	9.0414007828323	17.20345193788581	12.15484521412362	16.172043372450002	11.738875752217377	16.231437418997398	12.47568941793877	13.565688250445396	11.537494441271233	11.564536952879205	3.7998353151374418	5.507529288214625	6.319409117192088
chr15	85865722	85866945	1	1	1	1	1	0	D	-	D	-	-	D	-	-	D	-	-	D	171.29566955498598	9.193275890146978	152.59046118005148	6.108080821157282	52.47107513290429	42.36575025859106	33.15085193203198	19.941461060287494	119.90858948779221	73.39357821706623	84.38405374992001	53.776503419041866	131.94423708094968	157.4110933074276	94.5541325820873	41.88541711686124	1	0.05366905021026193	0.8908016272476164	0.03565811580074174	1	0.8074115148447523	0.6317928849001855	0.38004674022359275	1	0.6120794059089351	0.7037365222156255	0.4484791594059807	0.8382143488658671	1	0.6006827765144915	0.26608936026546764	149.841554190105	190.8886389547677	173.15681552008527	9.604523192570403	16.105973516095077	1.8693309617754532	148.00842991855527	152.87232587116424	156.89062775043493	3.9081624806826856	9.041162465377564	5.374917517411597	62.863113056794305	58.32346289728606	36.22664944463253	50.77618280320847	36.5151778833006	39.805890089264125	28.40538298031026	43.88114382637284	27.166028989412855	25.55648536990599	18.996558175446722	15.271339635509774	129.71241834726214	162.42854651205266	67.58480360406182	87.82879170431308	75.556769208974	56.79517373791166	124.20586476985375	63.11680539453598	65.82949108537032	77.64683501794613	29.906171820137605	149.49206511542152	143.64817071237007	102.69247541505752	244.16861564612142	117.48468988988593	110.57997438627547	138.37002015454303	67.06168643988904	78.23069115182992	69.91696979852892	18.725599579929725	37.013681972125084
chr15	85877291	85877552	0	0	0	1	0	0	-	-	-	-	-	-	-	-	-	-	-	-	3.2238299967556636	2.228013299171842	3.8155753886753367	1.1547179428131593	4.968775316111127	6.967247695800904	2.7917282368868546	3.3517813439711057	4.661179727206897	2.462956708169151	3.8081020419568987	1.2664249783362513	10.333291874459533	12.145220521757084	3.4401784538451112	2.283230767611734	0.8449131961391776	0.5839259016568265	1	0.30263271595690994	0.7131618586067727	1	0.40069312284812314	0.48107681688871107	1	0.5283977130924793	0.8169824518306688	0.2716962340980417	0.8508113834531336	1	0.2832536838406793	0.18799417956401274	1.8613857663367082	4.6182735230992185	3.191830700831065	3.841809277028161	2.8422306204873666	0	2.187316698303772	3.225154554243971	6.034254913478267	0.9770406201706714	0.6954740357982742	1.7916391724705325	6.70539872605806	3.8882308598190707	4.312696362456253	6.884906142807928	6.99226810531288	7.024568839281904	4.3700589200477324	2.194057191318642	1.8110685992941904	2.8396094855451097	4.9250336010417435	2.290700945326466	4.303255584980261	4.965064740543094	4.715218856097336	1.3207337098392944	1.6425384610646523	4.425597953603506	3.851344644026473	2.1517092748137263	5.421252207030497	1.141865220852149	1.3909847358203538	11.27122713171829	13.259831142680314	6.468817348980001	12.521467469031867	13.139735053474084	10.774459042765303	2.0348532375668094	2.163280207738356	6.122401916230168	3.0398682521099536	1.101505857642925	2.7083181930823232
chr15	85880446	85880861	0	0	1	0	0	0	-	-	-	-	-	-	-	-	D	-	-	-	14.816027229018122	5.689304255928243	10.393713927790474	4.748611877723166	13.432851197482876	9.50476920114697	14.067728561579338	7.535555279660979	26.851656108529557	19.39427882695707	20.29916663059079	10.577772679631984	22.29206445112158	18.508595188145552	22.48428479833753	8.065044425349939	1	0.383996611776292	0.7015182793018719	0.32050507226543906	0.9548699449724678	0.6756434885377047	1	0.5356625447153913	1	0.7222749594501318	0.755974475039648	0.393933716299603	0.991450902310659	0.823179182889289	1	0.35869695201273477	12.099007481188602	10.006259300048308	22.342814905817455	5.762713915542241	6.631871447803856	4.673327404438633	7.2910556610125745	13.54564912782468	10.344436994534172	3.9081624806826856	7.650214393781016	2.6874587587057985	9.219923248329831	15.552923439276283	15.525706904842512	5.163679607105946	13.98453621062576	9.366091785709205	10.196804146778042	13.895695545018068	18.110685992941903	8.51882845663533	4.9250336010417435	9.162803781305865	20.901527127046982	29.790388443258568	29.863052755283128	15.188437663151886	23.81680768543746	19.17759113228186	13.479706254092655	17.21367419850981	30.20411943916991	11.41865220852149	9.736893150742477	17.20345193788581	25.414676356803934	24.258065058675005	14.086650902660852	19.323139784520713	22.115994877255094	14.922257075489934	26.680455895439724	25.85014142408293	8.359637693302373	7.7105410035004756	8.124954579246971
chr15	85908623	85909099	1	0	0	0	0	0	-	-	-	-	-	-	-	-	-	-	-	-	13.975263201928643	0.6359541753620541	16.85720221682763	0.8831850920465389	1.826475510201354	3.2065968314357853	1.8206040324318034	2.4536735410476007	3.22904439830955	1.5588688894662437	2.5108067791935644	2.0605440152333117	1.3027267554289435	1.2978754444017107	0.9206313471076137	1.4280599259176103	0.8290381180797544	0.03772596230276075	1	0.052392151478428794	0.5695993622570666	1	0.5677683002064872	0.7651955234886652	1	0.4827647740868269	0.7775696055799068	0.6381281150274786	0.9122353563642415	0.9088382222950142	0.6446727692579535	1	8.376235948515186	20.782230853946484	12.76732280332426	0.9604523192570402	0.9474102068291222	0	13.123900189822635	21.931050968859005	15.516655491801258	1.9540812403413428	0.6954740357982742	0	0.8381748407572575	2.9161731448643033	1.7250785449825012	0.860613267850991	4.6615120702085875	4.0976651562477775	1.4566863066825775	2.194057191318642	1.8110685992941904	2.8396094855451097	0.703576228720249	3.8178349088774435	3.073753989271615	4.255769777608367	2.357609428048668	0	2.4638076915969784	2.212798976801753	0.9628361610066183	5.020654974565362	1.5489292020087133	3.4255956625564465	0.6954923679101769	0.5932224806167521	3.3149577856700785	0	2.347775150443475	1.545851182761657	0	0	0.7210934025794521	2.0408006387433892	2.279901189082465	1.101505857642925	0.9027727310274412
chr15	85935414	85936170	1	0	0	0	0	0	D	-	D	-	-	-	-	-	-	-	-	-	39.08272686751125	6.321010189309831	35.095831439998165	2.2470594856646184	6.038209757775566	5.577050084331683	3.7128164572014137	3.493757937260329	7.876678722488556	4.4127272207670245	6.3621514232200385	7.2248705975652	2.506810577795945	6.446064691745205	4.5686700076567	5.617035925003806	1	0.16173411365941232	0.8979882995107151	0.05749495149819133	1	0.9236264237342806	0.6148869625505009	0.5786082427430287	1	0.5602268895604857	0.8077200616365855	0.9172483545555322	0.38889007443660206	1	0.7087533597835768	0.8713899400043179	33.50494379406074	44.643310723292444	39.09992608518055	6.723166234799281	6.631871447803856	5.607992885326359	47.391861796581736	32.8965764532885	24.999056070124247	0.9770406201706714	4.868318250587919	0.8958195862352663	4.190874203786287	8.74851943459291	5.175235634947503	6.024292874956937	5.438430748576685	5.268426629461428	1.4566863066825775	8.776228765274569	0.9055342996470952	4.732682475908517	4.221457372321494	1.5271339635509773	6.14750797854323	12.7673093328251	4.715218856097336	4.622567984437531	4.927615383193957	3.6879982946695886	12.516870093086037	5.020654974565362	1.5489292020087133	10.27678698766934	4.1729542074610615	1.7796674418502563	3.3149577856700785	2.4258065058675005	9.3911006017739	5.410479139665799	4.536614333795916	7.461128537744967	2.163280207738356	4.0816012774867785	10.639538882384837	4.4060234305717	1.8055454620548823
chr15	85946087	85946583	1	0	0	0	0	0	D	D	D	-	-	-	-	-	-	-	-	-	41.765530904217414	3.4783830535071023	21.404530835427586	1.6851491501576725	6.009825087532391	2.7966548613932414	4.05817101851825	2.118164458301953	5.54616010049567	2.879602599305538	3.443442193642755	1.6141711622913397	8.949257739936566	5.605235827171001	2.064714208977504	1.2223394609084317	1	0.08328358285410568	0.5124927271848996	0.04034784459037031	1	0.4653471308499489	0.6752560947134848	0.3524502672625473	1	0.5192065405843915	0.6208695982892756	0.2910430158961835	1	0.6263352771881092	0.2307134590351109	0.13658556904151647	48.39602992475441	35.40676367709401	41.49379911080384	2.8813569577711204	5.684461240974733	1.8693309617754532	26.976905945746527	19.99595823631262	17.24072832422362	0.9770406201706714	1.3909480715965483	2.6874587587057985	3.35269936302903	7.776461719638141	6.900314179930005	4.303066339254955	2.3307560351042937	1.756142209820476	3.6417157667064437	2.194057191318642	6.338740097529667	1.8930729903634067	1.407152457440498	3.0542679271019546	8.606511169960521	5.674359703477823	2.357609428048668	3.9622011295178834	2.4638076915969784	2.212798976801753	1.9256723220132366	1.4344728498758177	6.97018140903921	1.141865220852149	2.0864771037305307	7.711892248017777	11.049859285566928	8.086021686225001	5.478142017701442	8.502181505189114	2.835383958622448	3.391422062611349	1.4421868051589042	1.3605337591622595	0.7599670630274884	1.101505857642925	1.8055454620548823
chr15	85949834	85951377	1	0	1	1	0	0	D	-	D	-	-	-	-	-	-	-	-	-	31.880431026488612	5.0792360477643435	27.785939670958403	3.7671658073685306	11.736157322743548	16.99817273338291	14.558813771924576	13.394564230340551	20.173681602234744	21.20460005355759	26.9441113234354	13.162488813298923	18.40260917718672	23.15235242489523	25.860115552890576	13.739999156610025	1	0.15932143588473255	0.8715672522705793	0.11816546031760021	0.6904364078907594	1	0.8564928713385971	0.7880002421692546	0.7487232130268151	0.7869845770387051	1	0.4885107790454561	0.7116213049995332	0.895291916911304	1	0.5313200990346775	27.92078649505062	24.630792123195832	43.08971446121938	8.644070873313362	3.789640827316489	2.8039964426631796	30.622433776252812	27.73632916649815	24.999056070124247	1.9540812403413428	4.868318250587919	4.479097931176331	10.058098089087089	16.52498115423105	8.625392724912507	16.35165208916883	19.422966959202448	15.219899151777458	16.023549373508352	13.164343147911854	14.488548794353523	13.251510932543846	15.478677031845478	11.45350472663233	19.672025531338335	21.98814385097656	18.860875424389345	18.490271937750123	22.995538454905134	22.12798976801753	26.95941250818531	23.66880202295099	30.20411943916991	6.851191325112893	19.473786301484953	21.356009302203073	17.679774856907084	16.172043372450002	28.173301805321703	20.868990967282368	20.414764502081624	27.13137650089079	25.959362492860272	24.489607664920673	15.959308323577256	9.913552718786326	15.347136427466499
chr15	85992863	85993751	1	0	0	0	0	0	D	-	D	-	-	-	-	-	-	-	-	-	35.65974020381182	5.684758627461255	32.481697306280466	3.303516450169681	21.985504477303913	22.830767203320764	18.34022937769887	15.040550665586668	23.005731506484825	16.45505175953402	17.224044326889995	11.470518385515927	22.527103609114977	22.588970273182966	15.694987501120318	8.417228318223497	1	0.15941671461907025	0.9108786861775386	0.09263994721466182	0.9629770336454613	1	0.8033120049961028	0.6587842857685046	1	0.7152587934400474	0.748684923234669	0.4985939430912089	0.9972612003415917	1	0.6948075680879087	0.3726255874627543	34.4356366772291	45.41302297714232	27.130560957064052	2.8813569577711204	11.368922481949467	2.8039964426631796	46.662756230480475	33.5416073641373	17.24072832422362	1.9540812403413428	3.4773701789913707	4.479097931176331	28.497944585746755	26.24555830377873	11.213010542386257	28.400237839082703	22.53064167267484	17.561422098204762	18.20857883353222	24.134629104505066	12.677480195059333	20.823802893997474	10.553643430803735	13.744205671958797	30.122789094861826	25.5346186656502	13.359786758942452	21.792106212348358	17.24665384117885	10.326395225074847	25.996576347178692	17.930910623447723	7.744646010043566	15.986113091930084	6.954923679101769	29.06790155022085	32.044591928144094	6.468817348980001	37.5644024070956	15.458511827616569	14.74399658483673	24.41823885080171	15.864054856747945	6.8026687958112975	12.919440071467303	3.3045175729287752	9.027727310274411
chr15	86002347	86003146	1	1	1	1	1	0	D	-	D	-	-	-	-	-	D	-	-	D	37.71745200414932	6.000859416224152	21.879417234025333	6.23904376086566	28.396978187428836	27.726782477007617	21.391295667621925	15.359190034556239	42.000112895548526	28.489198500279134	24.588127746979005	11.371891716529042	53.268172554707164	44.62423271220179	32.09178059105665	18.719239852740372	1	0.15910033942812452	0.5800873619887781	0.16541530324421963	1	0.9763990483072629	0.7532947881437511	0.5408741005180493	1	0.6783124267101345	0.5854300393936568	0.27075859878782177	1	0.8377278696086687	0.6024569466522985	0.3514150937600769	38.15840820990252	43.87359846944258	31.120349333102883	5.762713915542241	6.631871447803856	5.607992885326359	22.60227254913898	28.381360077346947	14.654619075590077	9.770406201706715	6.259266322184467	2.6874587587057985	24.307070381960465	42.77053945800978	18.113324722316264	21.515331696274774	41.17668995350919	20.48832578123889	19.665265140214796	33.64221026688585	10.866411595765141	16.091120418088956	15.478677031845478	14.507772653734285	44.26205744551125	58.162186960647674	23.57609428048668	23.112839922187653	32.85076922129305	29.50398635735671	27.92224866919193	27.254984147640535	18.58715042410456	13.702382650225786	9.0414007828323	71.18669767401025	53.039324570721256	35.57849541939	53.21623674338544	49.467237848373024	31.18922354484693	40.697064751336185	32.449203116075346	23.12907390575841	26.598847205962095	18.725599579929725	10.833272772329293
chr15	86005340	86006407	1	1	1	1	5	0	D	-	D	-	-	-	D	-	D	-	-	D	66.3882998024651	5.360458741223951	70.58692358074708	2.787524426614909	25.57057614259265	18.583497257054407	26.795047130737046	14.984686201187262	128.20250391210777	64.0862285685399	118.90266540485058	53.184743405120564	80.07652429323667	63.72232111941737	76.58918286869012	25.703412254293312	0.9405183911510321	0.07594124335355	1	0.039490663216483056	0.954302338705731	0.6935422492963995	1	0.5592334332563303	1	0.49988281517867783	0.9274597747823013	0.4148494903155917	1	0.7957678193682466	0.9564498902103185	0.3209856132137873	50.25741569109112	95.44431947738386	53.463164238920335	2.8813569577711204	8.5266918614621	4.673327404438633	71.45234547792323	87.72420387543602	52.58422138888204	4.885203100853357	3.4773701789913707	0	19.27802133741692	42.77053945800978	14.66316763235126	17.21226535701982	20.976804315938644	17.561422098204762	24.03532406026253	40.955734237947986	15.394083094000617	16.091120418088956	19.700134404166974	9.162803781305865	121.72065797515596	170.9400860672694	91.94676769389805	66.69705234688436	81.3056538227003	44.25597953603506	133.83422637991993	147.75070353720923	75.1230662974226	63.94445236772034	42.42503444252079	74.74603255771076	110.49859285566927	54.984947466330006	77.47657996463468	73.4279311811787	40.26245221243876	107.16893717851862	62.73512602441233	59.86348540313942	30.398682521099534	18.725599579929725	27.985954661850673
chr15	86017185	86017831	1	0	0	0	0	0	D	-	D	-	-	-	-	-	-	-	-	-	53.60827665800225	3.154083167269797	60.13794711446195	3.8527922914879	11.800532289911448	17.081546396350184	13.240328843642738	15.889230691505142	9.478509688851421	10.773079364937212	13.0406296079927	7.152177017075536	11.069797506581205	14.861380741249889	14.694024752721967	11.482398213597165	0.8914217932309589	0.05244746983575208	1	0.0640659097350761	0.6908351279268761	1	0.7751247185952556	0.9301986086517434	0.7268444832634439	0.8261165057808489	1	0.5484533517225205	0.7448700561082725	1	0.9887388667687249	0.772633338282366	47.465337041586054	63.88611706953919	49.473375862881504	2.8813569577711204	2.8422306204873666	3.7386619235509064	56.87023415589808	68.37327654997219	55.17033063751558	3.9081624806826856	7.650214393781016	0	14.248972292873377	11.664692579457213	9.487931997403757	6.884906142807928	27.96907242125152	16.39066062499111	12.381833606801909	18.28380992765535	9.055342996470952	17.03765691327066	16.885829489285975	13.744205671958797	12.29501595708646	10.639424444020916	5.501088665446892	11.88660338855365	12.319038457984893	8.113596248273096	11.554033932079419	13.627492073820267	13.94036281807842	4.567460883408596	9.736893150742477	10.678004651101537	17.679774856907084	4.851613011735001	17.21701776991882	15.458511827616569	11.908612626214282	23.061670025757174	10.816401038691781	10.204003193716947	15.199341260549767	6.6090351458575505	12.638818234384177
chr15	86023562	86024168	1	0	0	0	0	0	-	-	-	-	-	-	-	-	-	-	-	-	18.116617066833328	3.162579651230728	13.961708216277907	1.645440977990477	5.718210757966492	4.162543246809167	2.3652298500945976	1.7626584578712254	2.8725436301126264	1.4537462282525038	2.62526313132646	3.202409236085461	2.5881179568899677	3.4269136279439625	2.05242701268397	3.2965201849817185	1	0.1745678919835737	0.7706575772271554	0.09082495765740055	1	0.7279450553671878	0.41363110773757483	0.3082534961509641	0.8969945495235789	0.4539539206517916	0.8197775292877656	1	0.7552329115580175	1	0.5989141354331011	0.9619501810903603	11.168314598020249	19.242806346246745	23.938730256232986	2.8813569577711204	4.737051034145611	1.8693309617754532	12.394794623721376	14.835710949522268	14.654619075590077	1.9540812403413428	2.0864221073948226	0.8958195862352663	7.543573566815317	8.74851943459291	0.8625392724912506	4.303066339254955	2.3307560351042937	5.853807366068254	2.1850294600238662	2.194057191318642	2.7166028989412854	0.9465364951817034	2.814304914880996	1.5271339635509773	4.918006382834584	2.1278848888041835	1.571739618699112	1.9811005647589417	1.6425384610646523	0.7375996589339177	0.9628361610066183	0.7172364249379088	6.195716808034853	5.709326104260745	0.6954923679101769	4.745779844934017	2.2099718571133855	0.8086021686225001	6.2607337345159335	2.3187767741424854	1.7012303751734688	2.0348532375668094	0.7210934025794521	3.4013343979056487	6.079736504219907	1.101505857642925	2.7083181930823232
chr15	86024578	86025105	1	0	0	0	0	0	D	-	D	-	-	-	-	-	-	-	-	-	36.59984822743281	2.53097284667798	40.12648581809359	1.779004678281805	2.628144203470772	0.8048168748623956	1.2159114180787647	0.6310243301211356	2.1669552406370176	0.4659888379511883	2.6745399365727036	0.918678794381163	1.3027267554289435	1.6759266388847038	2.998954397084559	1.380458036584293	0.9121119749522004	0.06307486925597479	1	0.0443349234803818	1	0.30623010480153284	0.46265019113982075	0.24010262803988994	0.8102160715587848	0.17423140016683802	1	0.3434904006550025	0.43439365289962145	0.5588369868224605	1	0.4603131137726898	37.22771532673416	44.643310723292444	27.928518632271818	2.8813569577711204	2.8422306204873666	1.8693309617754532	40.10080613556916	45.79719467026439	34.48145664844724	1.9540812403413428	0.6954740357982742	2.6874587587057985	3.35269936302903	1.9441154299095353	2.5876178174737516	0.860613267850991	1.5538373567361956	0	2.1850294600238662	1.4627047942124283	0	1.8930729903634067	0	0	1.229501595708646	2.1278848888041835	3.143479237398224	0.6603668549196472	0	0.7375996589339177	2.8885084830198546	3.586182124689544	1.5489292020087133	1.141865220852149	0.6954923679101769	0.5932224806167521	3.3149577856700785	0	2.347775150443475	1.545851182761657	1.134153583448979	3.391422062611349	2.8843736103178084	2.721067518324519	3.0398682521099536	1.101505857642925	0
chr15	86053572	86054053	1	0	0	0	0	0	D	-	D	-	-	-	-	-	-	-	-	-	24.38909646437734	5.074888676955037	25.568602885824355	2.3238750694160597	2.6200227262261078	3.55731390130654	3.6982656177889255	4.603396977831676	6.599976285850271	2.7109688503418363	4.3997574268932995	3.3269689935695634	3.6389495172449084	3.8535358447530053	2.971736715085677	1.5895080801227401	0.9538689530001284	0.19848126624738802	1	0.09088783926885788	0.5691498558223864	0.7727584473894603	0.8033775135184861	1	1	0.41075433197447975	0.6666323084108599	0.5040880223618791	0.9443144332495885	1	0.7711714214704942	0.41248041906422717	21.405936312872143	24.630792123195832	27.130560957064052	7.683618554056322	4.737051034145611	2.8039964426631796	23.331378115240238	30.961483720742123	22.412946821490706	4.885203100853357	2.0864221073948226	0	4.190874203786287	1.9441154299095353	1.7250785449825012	1.721226535701982	5.438430748576685	3.512284419640952	3.6417157667064437	2.9254095884248565	4.527671498235476	1.8930729903634067	3.517881143601245	8.399236799530376	7.9917603721061985	7.092949629347277	4.715218856097336	1.9811005647589417	2.4638076915969784	3.6879982946695886	1.9256723220132366	4.303418549627453	6.97018140903921	4.567460883408596	2.0864771037305307	2.9661124030837605	5.524929642783464	2.4258065058675005	5.478142017701442	1.545851182761657	4.536614333795916	3.391422062611349	1.4421868051589042	4.0816012774867785	0.7599670630274884	2.20301171528585	1.8055454620548823
chr15	86058058	86058461	1	0	0	0	0	0	D	-	D	-	-	-	-	-	-	-	-	-	15.77923488392582	0.6359541753620541	17.158282377442482	0.8561114140680705	4.2482403950620515	2.0673225251574348	2.550953348283042	2.923723444941265	5.398282838375974	2.495137743758046	3.014561382263726	2.880596140627591	1.6983600627562336	3.048862433460969	2.5447823216775185	1.5675360153882942	0.9196278821399013	0.037063976531714234	1	0.04989493675623245	1	0.48663030641118854	0.6004729278616499	0.6882198682399563	1	0.4622095244843981	0.5584296844977152	0.5336134150196163	0.5570471281737401	1	0.8346661672067521	0.5141379939562831	11.168314598020249	14.624532823147526	21.54485723060969	0.9604523192570402	0.9474102068291222	0	15.311216888126406	18.060865503766237	18.1027647404348	0.9770406201706714	0.6954740357982742	0.8958195862352663	3.35269936302903	6.8044040046833745	2.5876178174737516	1.721226535701982	1.5538373567361956	2.926903683034127	2.1850294600238662	3.6567619855310705	1.8110685992941904	3.7861459807268134	4.221457372321494	0.7635669817754887	7.3770095742518755	5.674359703477823	3.143479237398224	2.641467419678589	4.106346152661631	0.7375996589339177	3.851344644026473	2.8689456997516354	2.32339380301307	2.283730441704298	3.4774618395508843	2.3728899224670084	1.1049859285566928	1.6172043372450002	6.2607337345159335	2.3187767741424854	0.5670767917244895	4.069706475133619	2.8843736103178084	0.6802668795811297	3.7998353151374418	0	0.9027727310274412
chr15	86081741	86082067	0	0	0	1	0	0	-	-	-	-	-	-	-	-	-	-	-	-	21.967493493210895	2.2151694444016057	22.240440614218734	0.5575048853229818	6.8236354965556565	8.254062572149238	5.459805934785459	5.215423475014563	11.327892029903225	6.7134869475566115	12.568034335301736	8.963601517340642	13.684285650310551	19.520302990653665	17.836099263278065	12.96138960737736	0.9877274409377781	0.09960096937042721	1	0.025067169081468575	0.8267002384474148	1	0.6614689296405231	0.6318613930323699	0.9013256749374773	0.5341715950520144	1	0.713206319954364	0.7010283424833414	1	0.9137204105806146	0.6639953085555732	15.821779013862018	26.93992888474544	23.14077258102522	2.8813569577711204	1.8948204136582445	1.8693309617754532	13.123900189822635	27.73632916649815	25.86109248633543	0.9770406201706714	0.6954740357982742	0	8.381748407572575	7.776461719638141	4.312696362456253	8.60613267850991	8.546105462049077	7.609949575888729	5.82674522673031	5.119466779743498	5.433205797882571	4.732682475908517	6.332186058482241	4.581401890652932	7.3770095742518755	15.604489184564011	11.002177330893783	5.943301694276825	9.033961535855587	5.163197612537424	12.516870093086037	14.344728498758176	10.842504414060993	10.27678698766934	7.650416047011945	9.491559689868033	12.15484521412362	19.406452046940004	17.99960948673331	22.414842150044027	18.146457335183666	28.487945325935332	9.374214233532877	15.646138230365985	12.919440071467303	8.8120468611434	17.152681889521382
chr15	86085186	86086429	1	0	1	0	0	0	D	-	D	-	-	-	-	-	D	-	-	-	126.54893269251662	4.10989072923101	143.44811790255216	2.6936688984907766	36.36656480857067	18.6870404554331	29.073114667826367	22.457253473552505	24.960214184364368	12.419058020963462	23.574584337662017	12.264637422412987	33.11120454743005	13.632121563400291	29.912248252907037	9.88590279508073	0.8821930503018829	0.02865071211337161	1	0.01877800097956428	1	0.5138522308554433	0.7994462721696105	0.6175247398747957	1	0.4975541447373891	0.9444864600733138	0.4913674751275102	1	0.41170720756694307	0.9033874986353736	0.29856669155360077	135.8811609425797	141.62705470837605	102.13858242659408	1.9209046385140804	9.474102068291222	0.9346654808877266	158.94501341007413	154.1623876928618	117.23695260472061	3.9081624806826856	4.172844214789645	0	36.879692993319324	51.519058892602686	20.700942539790013	22.375944964125765	15.538373567361957	18.146802834811584	30.59041244033413	32.17950547267342	24.44942609047157	21.770339389179174	20.403710632887222	25.197710398591127	28.893287499153182	32.62756829499748	13.359786758942452	14.528070808232238	13.140307688517218	9.58879556614093	27.92224866919193	26.537747722702626	16.263756621091492	18.269843533634383	6.259431311191592	34.40690387577162	43.09445121371102	21.832258552807502	14.869242619475342	14.685586236235741	11.341535834489791	43.410202401425266	25.238269090280824	21.088273267015023	12.919440071467303	7.7105410035004756	9.027727310274411
chr15	86112913	86113764	0	0	1	1	0	0	-	-	-	-	-	-	-	-	U	U	-	-	14.887641280006477	4.421644147184599	24.820105703700676	1.3197607712669202	13.270502652815887	25.044758651831692	13.942071860081137	18.564868496582285	19.37583224710814	27.580414944429826	26.06727364198853	35.80253989236813	39.95771303543826	98.66595282420124	56.66755368156707	56.89502944237786	0.5998218322570129	0.17814767591925817	1	0.053173052001553076	0.5298714528377109	1	0.5566862134269942	0.7412676143007875	0.5411859690780877	0.770347998419772	0.7280844800495614	1	0.4049797512890105	1	0.5743374696085375	0.5766429838644642	5.5841572990101245	22.321655361646222	16.75711117936309	3.841809277028161	5.684461240974733	3.7386619235509064	29.893328210151555	18.705896414615033	25.86109248633543	0.9770406201706714	2.0864221073948226	0.8958195862352663	18.439846496659662	13.608808009366749	7.762853452421256	34.42453071403964	15.538373567361957	25.17137167409349	8.740117840095465	13.164343147911854	19.921754592236095	21.770339389179174	14.07152457440498	19.852741526162706	20.901527127046982	19.15096399923765	18.07500561503979	33.67870960090201	25.45934614650211	23.603189085885365	30.810757152211785	27.254984147640535	20.136079626113272	47.95833927579025	23.646740508946014	37.37301627885538	45.304423070824406	37.19569975663501	144.77946761068097	78.06548472946368	73.15290613245915	73.25471655240514	26.680455895439724	70.06748859685636	76.75667336577632	35.2481874445736	58.680227516783674
chr15	86116249	86116801	1	0	0	0	0	0	D	-	D	-	-	-	-	-	-	-	-	-	51.986946519171795	2.5265263470398334	51.01601440833713	1.5786591278448132	2.976527873523021	3.039368115727808	4.6123322693186575	2.7501878731699207	6.3440094556222775	5.69998528925054	2.5554798243272696	4.915207067363684	5.265516350665893	4.251632283462062	2.307061143562848	1.2223394609084317	1	0.04859924492984212	0.9813235403145556	0.03036645222589932	0.6453411635850597	0.658965559776722	1	0.5962683762972227	1	0.8984831011244818	0.4028177830129992	0.7747792782697793	1	0.8074483109190969	0.4381452814729348	0.23214047388796943	46.534644158417706	62.346692561839454	47.07950283725821	0.9604523192570402	5.684461240974733	0.9346654808877266	51.037389627088025	60.63290561978666	41.37774797813669	1.9540812403413428	2.7818961431930966	0	0.8381748407572575	2.9161731448643033	5.175235634947503	1.721226535701982	3.884593391840489	3.512284419640952	5.82674522673031	4.388114382637284	3.622137198588381	4.732682475908517	3.517881143601245	0	7.3770095742518755	8.511539555216734	3.143479237398224	5.282934839357178	7.391423074790936	4.425597953603506	3.851344644026473	0.7172364249379088	3.0978584040174266	9.134921766817191	0.6954923679101769	5.932224806167521	6.629915571340157	3.2344086744900005	6.2607337345159335	3.091702365523314	3.4024607503469375	1.3565688250445396	2.163280207738356	3.4013343979056487	0.7599670630274884	1.101505857642925	1.8055454620548823
chr15	86166016	86166484	1	0	0	0	0	0	D	-	D	-	-	-	-	-	-	-	-	-	24.127895398837612	2.535320217487286	24.20110447618991	1.7166282783201052	6.463110110749561	6.344887065126987	6.1320946164564045	5.388959046785908	8.823971196985699	6.739231215561368	6.532877367597614	5.190259670829107	5.732639580162854	6.5961853920943145	8.10477117085085	4.085446651137347	0.9969749695752801	0.10476051702440453	1	0.07093181552970022	1	0.981708025455741	0.9487838689700481	0.8338027597306279	1	0.7637412980069013	0.7403556994643488	0.5881999787807692	0.7073166483441917	0.8138644821728925	1	0.5040792102596096	12.099007481188602	31.55820240784466	28.726476307479583	3.841809277028161	1.8948204136582445	1.8693309617754532	30.622433776252812	18.705896414615033	23.274983237701885	0.9770406201706714	4.172844214789645	0	8.381748407572575	5.832346289728607	5.175235634947503	3.442453071403964	3.884593391840489	11.707614732136507	6.555088380071599	7.313523971062141	4.527671498235476	3.7861459807268134	7.03576228720249	5.344968872428421	8.606511169960521	9.220834518151461	8.644567902845116	5.282934839357178	9.033961535855587	5.900797271471341	10.591197771072801	3.586182124689544	5.421252207030497	3.4255956625564465	6.954923679101769	5.932224806167521	8.839887428453542	2.4258065058675005	12.521467469031867	3.864627956904142	3.4024607503469375	8.817697362789508	9.374214233532877	6.122401916230168	6.839703567247396	0	5.4166363861646465
chr15	86176850	86177181	1	0	0	0	0	0	-	-	-	-	-	-	-	-	-	-	-	-	15.249578257582195	1.2590644959538717	10.432922791677722	1.0879360926674952	1.7980908399581792	0.7409708942753046	1.0912577978355396	1.8636421310434568	1.3810854312874616	1.6481242452209628	0	1.2664249783362513	1.5004675823011944	0.521727811209661	1.145404506575797	0.6680928628901219	1	0.08256388961628208	0.6841450048948338	0.07134204463173045	0.9648262453432649	0.3975929079583716	0.585551152583432	1	0.8379741001275669	1	0	0.7684038275685112	1	0.34771015206440675	0.7633650470602941	0.44525644590434954	15.821779013862018	10.775971553898177	19.15098420498639	0.9604523192570402	0.9474102068291222	1.8693309617754532	13.853005755923892	4.515216375941559	12.930546243167715	0.9770406201706714	1.3909480715965483	0.8958195862352663	0	1.9441154299095353	3.4501570899650025	0.860613267850991	0.7769186783680978	0.5853807366068253	0	1.4627047942124283	1.8110685992941904	1.8930729903634067	1.407152457440498	2.290700945326466	1.229501595708646	2.1278848888041835	0.785869809349556	3.301834274598236	1.6425384610646523	0	0	0	0	1.141865220852149	1.3909847358203538	1.1864449612335042	3.3149577856700785	0	1.5651834336289834	0	0	2.0348532375668094	0.7210934025794521	0.6802668795811297	0	1.101505857642925	0.9027727310274412
chr15	86185819	86186593	1	0	0	0	0	0	D	-	D	-	-	-	-	-	-	-	-	-	40.54770669127966	1.9035151552768563	38.19992940052694	0.5575048853229818	3.6894571678905472	4.142694637913365	2.9794578975852493	3.849263937691057	5.461312281762909	1.9454793342084487	3.5308711162666304	6.083005376713052	3.4685133548477163	3.7531717582896844	2.2921306578575007	1.747626655798601	1	0.04694507558145658	0.9420983951416014	0.013749356765542573	0.890593560559629	1	0.7192077036809966	0.9291691215816702	0.897798365043354	0.31982206388574447	0.5804484621669913	1	0.9241552420793855	1	0.6107182952112007	0.4656399355927671	40.950486859407576	40.7947494540431	39.89788376038831	1.9209046385140804	3.789640827316489	0	36.455278305062876	36.76676191838127	41.37774797813669	0.9770406201706714	0.6954740357982742	0	1.676349681514515	6.8044040046833745	2.5876178174737516	1.721226535701982	5.438430748576685	5.268426629461428	2.913372613365155	5.119466779743498	0.9055342996470952	5.6792189710902194	2.814304914880996	3.0542679271019546	6.14750797854323	7.092949629347277	3.143479237398224	1.9811005647589417	1.6425384610646523	2.212798976801753	3.851344644026473	2.8689456997516354	3.872323005021783	7.993056545965042	4.1729542074610615	4.152557364317264	2.2099718571133855	4.0430108431125005	6.2607337345159335	3.864627956904142	1.134153583448979	2.713137650089079	1.4421868051589042	2.721067518324519	3.0398682521099536	2.20301171528585	0
chr15	86201161	86201678	0	0	1	1	0	0	-	-	-	-	-	-	-	-	-	-	-	-	5.722192808981654	3.7856899718225456	5.647757357942073	3.1970264278568217	11.642881834769359	15.603354041498388	15.279119952795364	17.355504766922557	13.92649951112228	16.35377385203885	22.95463050847468	16.515390895365705	7.520886694136202	10.827299833129311	14.361279030016565	12.16413757193952	1	0.6615802889200904	0.9869917960606385	0.5587065194375682	0.6708466271150609	0.8990435168002978	0.8803616004252135	1	0.6066967405979686	0.7124389933438988	1	0.7194797097373598	0.5236919830341551	0.753923087943569	1	0.8470093469053285	4.65346441584177	6.927410284648828	5.585703726454364	2.8813569577711204	4.737051034145611	3.7386619235509064	5.103738962708802	5.805278197639148	6.034254913478267	2.931121860512014	4.868318250587919	1.7916391724705325	8.381748407572575	13.608808009366749	12.938089087368759	11.187972482062882	18.64604828083435	16.976041361597936	7.283431533412887	16.821105133442924	21.732823191530283	7.572291961453627	15.478677031845478	29.01554530746857	13.524517552795105	14.895194221629284	13.359786758942452	13.207337098392944	18.8891923022435	16.964792155480108	16.36821473711251	21.517092748137266	30.978584040174265	7.993056545965042	25.037725244766367	7.118669767401025	3.3149577856700785	12.129032529337502	9.3911006017739	10.048032687950771	13.042766209663261	10.852550600356317	16.585148259327397	15.646138230365985	9.11960475632986	6.6090351458575505	20.763772813631146
chr15	86205388	86205864	1	0	0	0	0	0	-	-	-	-	-	-	-	-	-	-	-	-	17.615205861847596	3.154083167269797	16.02718108919285	5.314345807050911	7.702417723536236	7.7279067357142015	4.671395984753927	9.440190330821427	5.83734822587625	7.4274879276804855	5.670025260147614	5.512072766286977	6.496753183925165	5.07635093898016	4.1735590527180975	8.5750187125642	1	0.1790545731912881	0.9098492072639234	0.30169081467058756	0.8159176302185869	0.8186176830019238	0.49484129250045017	1	0.785911506381833	1	0.763383975222198	0.7421180377479698	0.7576372019347386	0.5919929867374215	0.4867113638601113	1	15.821779013862018	13.085108315447787	23.938730256232986	2.8813569577711204	2.8422306204873666	3.7386619235509064	13.853005755923892	16.125772771219857	18.1027647404348	3.9081624806826856	4.868318250587919	7.16655668988213	6.70539872605806	7.776461719638141	8.625392724912507	4.303066339254955	10.099942818785273	8.780711049102381	5.098402073389021	4.388114382637284	4.527671498235476	11.358437942180439	7.03576228720249	9.926370763081353	4.918006382834584	7.092949629347277	5.501088665446892	7.264035404116119	9.855230766387914	5.163197612537424	6.739853127046327	7.172364249379088	3.0978584040174266	6.851191325112893	4.1729542074610615	8.305114728634528	5.524929642783464	5.6602151803575005	6.2607337345159335	3.864627956904142	5.103691125520406	3.391422062611349	5.0476538180561645	4.0816012774867785	6.079736504219907	8.8120468611434	10.833272772329293
chr15	86228406	86229094	1	0	0	0	0	0	D	-	D	-	-	-	-	-	-	-	-	-	22.665591696072404	6.636615333928525	22.564999748430257	3.7771995409743075	5.697947564967983	4.042900873233481	5.158964249491403	6.080973214709116	3.983399485965638	4.1883137574043845	3.9336830819584065	5.2629532513187725	3.144824930438465	5.97362089622033	1.854210712861715	2.9955959413059046	1	0.29280573933035897	0.9955619094797521	0.16664905957998166	0.9370124425454397	0.6648443810694985	0.8483780584680939	1	0.7568753313488945	0.7958105568114046	0.747428847286971	1	0.5264520439233563	1	0.31039979688616054	0.5014707148894062	22.336629196040498	16.933669584697135	28.726476307479583	4.802261596285201	11.368922481949467	3.7386619235509064	19.685850284733952	21.28602005801021	26.72312890254661	5.862243721024028	2.7818961431930966	2.6874587587057985	5.8672238853008025	7.776461719638141	3.4501570899650025	2.581839803552973	3.107674713472391	6.439188102675079	5.098402073389021	5.850819176849713	4.527671498235476	6.625755466271923	7.03576228720249	4.581401890652932	3.6885047871259378	3.5464748146736387	4.715218856097336	2.641467419678589	3.2850769221293046	6.63839693040526	5.777016966039709	2.1517092748137263	3.872323005021783	9.134921766817191	1.3909847358203538	2.3728899224670084	2.2099718571133855	4.851613011735001	3.1303668672579668	10.820958279331599	3.969537542071427	0.6782844125222698	2.163280207738356	2.721067518324519	6.079736504219907	1.101505857642925	1.8055454620548823
chr15	86240031	86240641	1	1	0	0	0	0	D	-	D	-	-	-	-	-	-	-	-	-	38.56763117169143	3.7941864557834766	38.61709950497065	1.944047506735566	11.573889778302865	12.760144947947156	7.281413048472238	3.849263937691057	5.372757889571031	5.534791735248435	2.3726706082593143	2.4082901991884	11.673140751287889	8.662578794505892	3.1984923416127202	2.0961527888077325	0.9987190044329234	0.0982514612547507	1	0.050341624090264346	0.9070343499636236	1	0.5706371736508893	0.3016630260387696	0.9707244909242948	1	0.42868290655796726	0.43511848582326135	1	0.7420949493434452	0.27400443546093906	0.1795705914517021	41.88117974257593	32.32791466169453	41.49379911080384	2.8813569577711204	6.631871447803856	1.8693309617754532	41.55901726777167	25.156205523102976	49.13607572403732	1.9540812403413428	2.0864221073948226	1.7916391724705325	11.734447770601605	12.63675029441198	10.350471269895007	13.769812285615856	16.315292245730056	8.195330312495555	6.555088380071599	8.044876368168355	7.244274397176762	5.6792189710902194	2.814304914880996	3.0542679271019546	7.3770095742518755	6.38365466641255	2.357609428048668	5.943301694276825	3.2850769221293046	7.375996589339177	1.9256723220132366	2.8689456997516354	2.32339380301307	3.4255956625564465	1.3909847358203538	18.389896899119314	7.73490149989685	8.8946238548475	9.3911006017739	6.956330322427457	9.640305459316323	3.391422062611349	1.4421868051589042	4.761868157067909	2.279901189082465	2.20301171528585	1.8055454620548823
chr15	86255245	86255549	0	1	1	1	0	4	-	-	-	-	-	-	-	-	D	-	-	-	4.2081830896968455	3.785789100651386	2.3345377449533937	1.944047506735566	15.36422806084915	11.687273482722599	10.981684828771112	4.511847246294314	22.422484119996547	15.859044173460365	10.958703640178166	7.001684171094215	15.796700705580465	9.16426136148949	6.735915149512778	3.6670183827252956	1	0.8996255676043106	0.5547614481578016	0.4619683757332939	1	0.760680812367261	0.7147566923166445	0.2936592211743669	1	0.7072831042532502	0.4887372684280378	0.3122617518034078	1	0.5801376839565019	0.4264127854959736	0.23213824526218035	5.5841572990101245	3.8485612692493487	3.191830700831065	3.841809277028161	2.8422306204873666	4.673327404438633	2.9164222644050297	3.225154554243971	0.862036416211181	1.9540812403413428	2.0864221073948226	1.7916391724705325	17.601671655902408	15.552923439276283	12.938089087368759	10.327359214211892	10.099942818785273	14.634518415170634	8.740117840095465	12.43299075080564	11.771945895412237	4.732682475908517	4.221457372321494	4.581401890652932	19.672025531338335	17.732374073368195	29.863052755283128	13.867703953312592	12.319038457984893	21.390390109083615	8.665525449059563	7.172364249379088	17.038221222095846	9.134921766817191	4.868446575371238	18.389896899119314	17.679774856907084	11.320430360715001	10.173692318588392	5.410479139665799	11.908612626214282	3.391422062611349	8.653120830953425	8.163202554973557	2.279901189082465	3.3045175729287752	5.4166363861646465
chr15	86262392	86262800	0	0	1	0	0	0	-	-	-	-	-	-	-	-	-	-	-	-	2.4983628122259898	2.539667588296592	2.9535389724641554	2.59540792018268	13.34761618652705	11.201686510795657	11.115873882151952	12.025277489108042	19.73988864544443	18.600048470196384	16.117509651014817	16.935830659810456	3.908635227035197	6.653949941653025	3.4660744911380856	3.682331290401204	0.84588787739665094	0.859872719464315	1	0.8787451069309289	1	0.839227496075481	0.8327984358264814	0.9009307220900041	1	0.9422570108818168	0.8164944565041614	0.8579496553400723	0.587415784805887	1	0.5209048041435997	0.5534053190496968	2.7920786495050622	2.3091367615496092	2.3938730256232987	4.802261596285201	0.9474102068291222	1.8693309617754532	2.187316698303772	3.225154554243971	3.448145664844724	3.9081624806826856	2.0864221073948226	1.7916391724705325	14.248972292873377	14.580865724321516	11.213010542386257	9.4667459463609	12.430698853889565	11.707614732136507	12.381833606801909	14.627047942124282	6.338740097529667	19.87726639881577	7.03576228720249	9.162803781305865	20.901527127046982	16.31378414749874	22.004354661787566	16.50917137299118	16.425384610646525	22.86558942695145	23.108067864158837	13.627492073820267	11.61696901506535	13.702382650225786	20.16927866939513	3.5593348837005125	3.3149577856700785	4.851613011735001	5.478142017701442	5.410479139665799	9.073228667591833	3.391422062611349	3.60546701289726	3.4013343979056487	6.839703567247396	3.3045175729287752	0.9027727310274412
chr15	86267708	86268132	1	0	1	0	0	0	-	-	-	-	-	-	D	-	D	-	-	-	21.068645394027378	2.2022264608025286	14.495292048867324	4.37881804864845	28.432887484127264	17.959611875888086	16.150692213242966	8.361111183985372	28.515810486428215	9.700801419609661	14.959309143007502	4.1729542074610615	11.106767974397828	7.189278913466308	6.025126476167999	4.1480332668114155	1	0.10452624834754798	0.6880030385331041	0.2078357657436189	1	0.6316492437116733	0.568028562778196	0.2940647934070356	1	0.34019027529400403	0.5245970178588197	0.14633826415164083	1	0.6472881156821039	0.5424734261178856	0.37346897642707877	33.50494379406074	16.933669584697135	12.76732280332426	0.9604523192570402	2.8422306204873666	2.8039964426631796	18.956744718632695	16.77080368206865	7.758327745900629	4.885203100853357	5.563792286386193	2.6874587587057985	35.203343311804815	38.88230859819071	11.213010542386257	22.375944964125765	23.307560351042934	8.195330312495555	23.30698090692124	16.08975273633671	9.055342996470952	10.411901446998737	7.03576228720249	7.635669817754887	33.196543084133445	31.91827333206275	20.432615043088457	11.88660338855365	2.4638076915969784	14.751993178678354	21.182395542145603	13.627492073820267	10.068039813056636	0	8.345908414922123	16.610229457269057	11.049859285566928	5.6602151803575005	6.2607337345159335	8.502181505189114	6.804921500693875	6.782844125222698	7.21093402579452	4.0816012774867785	1.5199341260549768	5.507529288214625	5.4166363861646465
chr15	86268871	86270140	1	1	1	1	2	0	D	-	D	-	-	-	-	-	-	-	-	D	33.15000805787997	4.10159250292776	19.74304888640714	5.748320725688342	19.16670805914928	19.161860516037038	15.65559467787783	11.021877444780102	43.34183808248798	33.05428760579386	30.326992595641087	29.101841413236563	51.841039293708064	36.00235486968204	27.622760884461346	16.80983686140148	1	0.12372825055627053	0.5955669407963866	0.17340329799171583	1	0.9997470852533841	0.8168118713742598	0.5750532334903896	1	0.7626415737810911	0.6997163465454072	0.671449174763887	1	0.6944759472453639	0.5328357853314472	0.32425732760033005	40.01979397623923	33.0976269155444	26.332603281856287	3.841809277028161	3.789640827316489	4.673327404438633	24.789589247442752	18.060865503766237	16.37869190801244	8.793365581536042	4.868318250587919	3.583278344941065	25.98342006347498	19.441154299095356	12.075549814877508	23.23655823197676	20.199885637570546	14.049137678563808	20.393608293556085	13.895695545018068	12.677480195059333	11.358437942180439	14.07152457440498	7.635669817754887	71.31109255110147	31.208978369128022	27.50544332723446	48.20678040913425	29.565692299163743	21.390390109083615	45.25329956731106	28.689456997516352	17.038221222095846	29.688495742155872	28.51518708431725	79.49181240264477	45.304423070824406	30.726882407655005	49.30327815931298	30.917023655233137	27.78676279449999	37.983927101247104	23.79608228512192	21.088273267015023	15.959308323577256	20.928611295215575	13.541590965411617
chr15	86282459	86283666	1	1	1	1	5	0	D	-	D	-	-	D	D	-	D	-	-	D	136.8194859129931	10.115394902750989	133.2172579576199	7.206050647430555	60.20649461598231	51.492775840089465	61.53260705191219	35.8706855871628	116.24857626009693	66.06263059382064	95.46178777166955	46.35948516850489	63.562801215800455	38.40742197148322	45.434099617610094	22.590640469586326	1	0.07393241419708023	0.9736716745327932	0.052668306706056926	0.9784486226170931	0.8368372202505155	1	0.5829541003666621	1	0.5682876532269159	0.8211867262621901	0.39879615441293004	1	0.604243696577927	0.714790706963306	0.3554066220727028	111.68314598020248	164.71842232387212	134.05688943490472	11.525427831084482	9.474102068291222	9.346654808877267	137.0718464270364	147.06704767352508	115.51287977229825	8.793365581536042	8.34568842957929	4.479097931176331	62.863113056794305	72.90432862160758	44.85204216954503	52.49740933891045	57.49198219923924	44.488935982118726	55.354079653937944	69.47847772509034	59.76526377670828	42.59414228317665	34.4752352072922	30.542679271019548	98.36012765669167	141.14969762401083	109.23590349958829	75.94218831575942	63.237730750989115	59.00797271471342	101.09779690569492	94.67520809180397	90.61235831750973	46.816474054938105	45.902496282071674	65.84769534845948	79.55898685608189	45.281721442860004	40.69476927435357	37.100428386279766	37.427068253816316	45.44505563899207	54.80309859603835	36.05414461779988	28.87874839504456	15.421082007000951	23.47209100671347
chr15	86295756	86296124	0	0	0	1	0	0	-	-	-	-	-	-	-	-	-	-	-	-	1.92214595943395	3.166927022040034	1.3481067936120192	3.152912805505662	8.982251722319932	8.628217221356799	7.109237308441308	4.76636957355281	5.998770891023839	6.092181518149055	4.430916757272495	5.859818950242065	13.362138317868139	9.327983222442223	8.492881508319545	3.638058979597155	0.6069435595000748	1	0.4256829362438581	0.9955748217635452	1	0.9605851058389518	0.7914760717266046	0.5306430637775261	0.9846671300178862	1	0.7273120054076638	0.9618588895923792	1	0.6980906050020933	0.6355929946453766	0.2722662266362162	1.8613857663367082	2.3091367615496092	1.5959153504155326	3.841809277028161	3.789640827316489	1.8693309617754532	1.4582111322025149	0	2.586109248633543	4.885203100853357	2.7818961431930966	1.7916391724705325	8.381748407572575	11.664692579457213	6.900314179930005	12.048585749913874	3.884593391840489	9.951472522316031	5.098402073389021	11.701638353699426	4.527671498235476	4.732682475908517	4.221457372321494	5.344968872428421	7.3770095742518755	3.5464748146736387	7.072828284146004	10.565869678714355	3.2850769221293046	4.425597953603506	5.777016966039709	2.8689456997516354	4.64678760602614	6.851191325112893	4.868446575371238	17.796674418502562	7.73490149989685	14.554839035205003	12.521467469031867	6.956330322427457	8.506151875867344	6.104559712700428	5.768747220635617	13.605337591622595	3.7998353151374418	4.4060234305717	2.7083181930823232
chr15	86348146	86348805	0	1	1	1	0	4	-	-	-	-	-	D	-	-	D	-	-	D	7.247932825847312	3.8201715518104717	4.87434150847084	4.77128010551767	20.349246331449606	24.744024321302124	10.00454213678621	8.136149665715333	36.06392776184791	34.412338908375716	21.526206727112573	15.596712100984542	40.21175593681026	44.51532908966256	24.68488116091131	12.715054591428558	1	0.5270704963196011	0.672514719105583	0.6582952988336904	0.8223903301748271	1	0.40432154474457505	0.32881270888142977	1	0.9542038553210666	0.596890246377578	0.43247402789788003	0.9033237933794882	1	0.5545254110374236	0.2856331706729149	8.376235948515186	5.387985776949089	7.979576752077662	7.683618554056322	2.8422306204873666	0.9346654808877266	3.6455278305062873	5.805278197639148	5.172218497267086	5.862243721024028	4.868318250587919	3.583278344941065	22.630720700445952	19.441154299095356	18.975863994807515	20.654718428423784	17.869129602466252	35.708224933016346	10.196804146778042	8.044876368168355	11.771945895412237	5.6792189710902194	4.221457372321494	14.507772653734285	45.4915590412199	23.406733776846018	39.2934904674778	36.320177020580594	19.710461532775827	47.20637817177073	25.996576347178692	11.475782799006542	27.106261035152485	6.851191325112893	24.34223287685619	52.20357829427418	32.044591928144094	36.38709758801251	33.65144382302314	30.14409806385231	69.75044538211222	23.061670025757174	11.537494441271233	39.45547901570553	13.679407134494792	5.507529288214625	18.958227351576262
chr15	86398742	86399529	1	0	0	0	0	0	D	-	D	-	-	-	-	-	-	-	-	-	38.336114244948085	4.417395905204135	28.321421751211943	3.825718613509432	8.309848813949426	2.808293419432739	8.618461141186465	3.431769014711426	9.07837216996285	3.6416519204773277	8.030140737474184	7.920362965475377	9.802500127002046	4.065828728031786	7.254166495799301	4.052829488144781	1	0.11522805563910946	0.7387661036862683	0.099794115518987	0.9641917133254541	0.3258462703988167	1	0.39818814037594996	1	0.4011349008720172	0.8845353095396444	0.8724430786921338	1	0.4147746672129104	0.7400322776652576	0.41344855247497764	29.78217226138733	47.72215973869193	37.50401073476501	3.841809277028161	4.737051034145611	4.673327404438633	24.060483681341495	36.76676191838127	24.137019653913068	2.931121860512014	7.650214393781016	0.8958195862352663	10.896272929844347	9.720577149547678	4.312696362456253	2.581839803552973	2.3307560351042937	3.512284419640952	5.098402073389021	11.701638353699426	9.055342996470952	2.8396094855451097	2.110728686160747	5.344968872428421	6.762258776397553	14.185899258694555	6.286958474796448	1.3207337098392944	7.391423074790936	2.212798976801753	11.554033932079419	7.8896006743169975	4.64678760602614	10.27678698766934	5.563938943281415	5.932224806167521	12.15484521412362	11.320430360715001	7.043325451330426	2.3187767741424854	2.835383958622448	6.782844125222698	12.258587843850686	2.721067518324519	3.0398682521099536	5.507529288214625	3.6110909241097646
chr15	86430012	86430330	0	0	0	1	0	0	-	-	-	-	-	-	-	-	-	-	-	-	5.4025467074729026	1.267660108743643	3.294939012956736	2.608042414371407	2.320367919641845	2.3901413985338915	1.7635464795064846	2.923723444941265	5.028236667151159	4.86070316406448	5.657470129214872	5.7352591927579635	6.595396116987107	16.15006265841894	6.630740927222391	7.808392492478174	1	0.23464121226202303	0.6098862613069342	0.48274314977488575	0.7936345428486513	0.8174991388701291	0.6031851208628635	1	0.8767235268983872	0.8475123792490836	0.9864366960709783	1	0.4083820760626562	1	0.4105706007131695	0.48348991936620767	3.7227715326734163	7.697122538498697	4.7877460512465975	1.9209046385140804	0.9474102068291222	0.9346654808877266	3.6455278305062873	4.515216375941559	1.724072832422362	1.9540812403413428	1.3909480715965483	4.479097931176331	1.676349681514515	0.9720577149547677	4.312696362456253	1.721226535701982	3.107674713472391	2.3415229464273013	0.7283431533412887	3.6567619855310705	0.9055342996470952	3.7861459807268134	4.221457372321494	0.7635669817754887	7.9917603721061985	7.092949629347277	0	9.90550282379471	2.4638076915969784	2.212798976801753	9.628361610066182	5.020654974565362	2.32339380301307	7.993056545965042	3.4774618395508843	7.711892248017777	8.839887428453542	3.2344086744900005	25.825526654878228	14.685586236235741	7.939075084142854	13.565688250445396	3.60546701289726	2.721067518324519	11.399505945412326	6.6090351458575505	5.4166363861646465
chr15	86434930	86435792	1	0	0	0	0	0	D	-	D	-	-	-	-	-	-	-	-	-	28.13069827795602	7.878885119618216	23.57235896362694	4.351744370669981	5.867820736090217	6.3611467035817855	4.662863632871289	3.7388463228839557	3.1855501308390304	3.6193478474341685	3.7890259832680826	4.842513486874019	3.737895757472428	4.156526689061443	4.572634941774421	5.186952508780273	1	0.2800813915732879	0.837958543748588	0.1546973462112786	0.9224470067301246	1	0.7330224958097193	0.5877629454416945	0.6578298933960005	0.747410999937258	0.782450269583866	1	0.7206342743923455	0.8013427310208519	0.8815648367772871	1	32.574250910892395	23.091367615496093	28.726476307479583	7.683618554056322	4.737051034145611	11.215985770652718	29.164222644050298	17.415834592917445	24.137019653913068	3.9081624806826856	5.563792286386193	3.583278344941065	6.70539872605806	4.860288574773839	6.037774907438754	6.024292874956937	3.107674713472391	9.951472522316031	2.913372613365155	2.9254095884248565	8.149808696823856	0.9465364951817034	4.9250336010417435	5.344968872428421	4.918006382834584	0.7092949629347278	3.92934904674778	4.622567984437531	3.2850769221293046	2.9503986357356706	3.851344644026473	2.8689456997516354	4.64678760602614	3.4255956625564465	6.259431311191592	3.5593348837005125	4.419943714226771	3.2344086744900005	3.9129585840724586	2.3187767741424854	6.237844708969385	3.391422062611349	2.163280207738356	8.163202554973557	6.839703567247396	3.3045175729287752	5.4166363861646465
chr15	86467875	86468348	0	1	0	1	0	0	-	-	-	-	-	-	-	-	-	-	-	-	4.4835841218854	4.09309601896683	2.352818344985336	5.881884425979669	4.438376759182798	6.86832557783751	6.192669114989486	12.047402525955293	3.3964568363456635	7.118110286952551	5.324441470522286	6.90305750210733	4.133529064799718	5.004512630616826	7.596824553799	5.737541346934155	0.7622700136850492	0.6958817485240024	0.40001097855530504	1	0.36840943511438445	0.5701084165686486	0.5140252516380863	1	0.4771570963955625	1	0.7480133428505529	0.9697879386275581	0.5441127454671352	0.6587637499294601	1	0.7552552130567424	5.5841572990101245	3.078849015399479	4.7877460512465975	3.841809277028161	1.8948204136582445	6.542658366214086	1.4582111322025149	1.2900618216975885	4.310182081055905	8.793365581536042	3.4773701789913707	5.374917517411597	5.8672238853008025	4.860288574773839	2.5876178174737516	6.024292874956937	11.653780175521467	2.926903683034127	13.110176760143197	3.6567619855310705	1.8110685992941904	13.251510932543846	9.146490973363237	13.744205671958797	4.918006382834584	2.1278848888041835	3.143479237398224	3.301834274598236	10.67649999692024	7.375996589339177	4.814180805033091	5.737891399503271	5.421252207030497	6.851191325112893	6.954923679101769	5.339002325550768	2.2099718571133855	4.851613011735001	5.478142017701442	3.864627956904142	5.670767917244896	8.817697362789508	6.489840623215068	7.482935675392428	2.279901189082465	7.7105410035004756	7.222181848219529
chr15	86479518	86479838	0	1	1	1	0	1	-	-	-	-	-	-	-	-	-	-	-	-	1.656160067698028	2.1978790899932226	1.6895068341045996	2.242654035480655	8.09944925683017	15.03439340660417	8.552375856966371	9.81882045284624	8.439662280554426	7.815392978189576	6.615215805529546	5.065699913345005	6.964179720587703	11.08494169692292	8.303648293026058	7.444553451793134	0.7384821918567003	0.9800348405152756	0.7533515234071748	1	0.5387280376255364	1	0.5688540685126386	0.6530905629044613	1	0.9260314830602628	0.7838247059685631	0.6002254290455121	0.6282558727864934	1	0.7490926447841467	0.6715915748893542	1.8613857663367082	2.3091367615496092	0.7979576752077663	0	3.789640827316489	2.8039964426631796	2.9164222644050297	1.2900618216975885	0.862036416211181	1.9540812403413428	2.0864221073948226	2.6874587587057985	6.70539872605806	10.692634864502445	6.900314179930005	19.794105160572794	12.430698853889565	12.878376205350158	10.925147300119331	6.582171573955927	8.149808696823856	6.625755466271923	9.850067202083487	12.980638690183309	7.3770095742518755	8.511539555216734	9.430437712194673	11.226236533634003	4.106346152661631	8.113596248273096	4.814180805033091	5.737891399503271	9.29357521205228	4.567460883408596	5.563938943281415	9.491559689868033	3.3149577856700785	8.086021686225001	9.3911006017739	10.820958279331599	13.042766209663261	9.495981775311776	7.9320274283739725	7.482935675392428	7.5996706302748835	6.6090351458575505	8.124954579246971
chr15	86585200	86586345	1	0	1	0	0	0	D	-	D	-	-	-	-	-	U	-	-	-	46.52981636030231	5.7065946103366265	40.41847415573347	4.401486276442953	4.887641543890785	9.512979252003277	4.671395984753927	8.931145676304434	10.205056628273162	14.13797830261456	18.020445872711427	33.87166131962091	7.952580547783381	10.997465777704484	9.476270481600736	15.843139283811453	1	0.12264382404064897	0.8686575043140975	0.09459496341786885	0.5137866292372633	1	0.4910549956019517	0.9388379223494766	0.3012859786231287	0.41739843136731003	0.5320213172500247	1	0.5019573712836913	0.6941468846986476	0.5981308572653656	1	39.08910109307087	44.643310723292444	55.857037264543635	8.644070873313362	4.737051034145611	3.7386619235509064	49.579178494885504	38.05682374007886	33.61942023223606	6.8392843411947	2.7818961431930966	3.583278344941065	7.543573566815317	1.9441154299095353	5.175235634947503	9.4667459463609	10.87686149715337	8.195330312495555	5.098402073389021	4.388114382637284	4.527671498235476	11.358437942180439	7.03576228720249	8.399236799530376	9.836012765669167	11.348719406955645	9.430437712194673	13.867703953312592	12.319038457984893	16.22719249654619	16.36821473711251	12.910255648882359	24.782867232139413	27.404765300451572	40.33855733879026	11.27122713171829	7.73490149989685	4.851613011735001	13.30405918584636	10.048032687950771	9.640305459316323	11.530835012878587	10.095307636112329	6.8026687958112975	19.759143638714697	8.8120468611434	18.958227351576262
chr15	86608109	86608600	0	1	1	1	0	5	-	-	-	-	-	D	-	-	-	-	-	D	4.245843651507375	1.8950186713159258	5.047036730463252	4.186701542216221	22.455113455236706	19.244362532287823	22.19210757108634	11.5383578714383	29.553223210368078	21.22690412660075	24.69145941124329	16.24033829190028	27.252769023312982	24.442125595913755	32.142942929296865	14.62745897996156	0.8412547556628663	0.3754715435054874	1	0.8295365708249831	1	0.8570147093957297	0.9882874836203942	0.5138409963699144	1	0.7182602038194525	0.835491250327675	0.5495284956330153	0.8478616623020319	0.7604196557134737	1	0.45507528704315625	5.5841572990101245	0.7697122538498697	6.38366140166213	1.9209046385140804	1.8948204136582445	1.8693309617754532	4.374633396607544	3.8701854650927654	6.896291329689448	3.9081624806826856	4.172844214789645	4.479097931176331	24.307070381960465	22.357327443959658	20.700942539790013	15.491038821317838	21.75372299430674	20.48832578123889	28.40538298031026	14.627047942124282	23.543891790824475	13.251510932543846	9.146490973363237	12.217071708407818	36.88504787125938	22.69743881391129	29.077182945933572	15.188437663151886	27.101884607566763	21.390390109083615	25.996576347178692	18.64814704838563	29.429654838165554	13.702382650225786	18.778293933574776	27.881456588987348	32.044591928144094	21.832258552807502	15.651834336289834	27.052395698328997	30.62214675312244	39.340495926291645	23.074988882542467	34.013343979056486	11.399505945412326	9.913552718786326	22.56931827568603
chr15	86663976	86664242	0	0	0	1	0	0	-	-	-	-	-	-	-	-	-	-	-	-	0.8233724636226978	0.9518567064672689	1.3037965102420446	0.9770406201706714	3.057661645743364	1.2346074538007414	3.4554845666751626	3.0447040357985764	5.882408350597611	3.3691901160667705	6.243563170216966	1.3909847358203538	11.17732341893182	4.880881258116222	4.373096997246258	1.7765860589267417	0.6315191497711878	0.7300653890311154	1	0.7493812205320964	0.8848720307512239	0.3572892397515958	1	0.8811221630569065	0.9421556553888756	0.5396261756649593	1	0.22278700445534477	1	0.43667710731615134	0.3912472452787074	0.15894557152364516	0.9306928831683541	1.5394245076997395	0	1.9209046385140804	0	0.9346654808877266	2.187316698303772	0	1.724072832422362	2.931121860512014	0	0	0	4.860288574773839	4.312696362456253	0	0.7769186783680978	2.926903683034127	2.913372613365155	2.9254095884248565	4.527671498235476	4.732682475908517	2.110728686160747	2.290700945326466	5.532757180688907	4.255769777608367	7.85869809349556	3.301834274598236	1.6425384610646523	5.163197612537424	6.739853127046327	5.020654974565362	6.97018140903921	0	2.7819694716407075	7.118669767401025	11.049859285566928	15.363441203827502	4.69555030088695	5.410479139665799	4.536614333795916	3.391422062611349	3.60546701289726	6.122401916230168	1.5199341260549768	1.101505857642925	2.7083181930823232
chr15	86665990	86666363	0	0	0	1	0	0	-	-	-	-	-	-	-	-	-	-	-	-	3.5688908866793456	1.5920591238097883	2.1638377247071032	3.22410010583529	1.7453417379810112	3.4458815785871573	3.6381988210986806	4.6569510434925405	4.692694448900365	9.94492974448169	1.938227452945979	1.961917346246428	7.161313933128799	10.062716910289403	2.3193483398563823	2.969966116707033	1	0.44609352719413364	0.6063053742504394	0.9033899349148036	0.37478206699636457	0.7399436984424199	0.7812405127562102	1	0.4718680342115317	1	0.19489604278214995	0.19727815043993346	0.7116680313053585	1	0.23048927645820835	0.2951455499727078	3.7227715326734163	5.387985776949089	1.5959153504155326	2.8813569577711204	1.8948204136582445	0	2.187316698303772	2.580123643395177	1.724072832422362	3.9081624806826856	4.868318250587919	0.8958195862352663	1.676349681514515	0.9720577149547677	2.5876178174737516	4.303066339254955	3.107674713472391	2.926903683034127	5.098402073389021	2.194057191318642	3.622137198588381	0.9465364951817034	8.442914744642987	4.581401890652932	3.6885047871259378	5.674359703477823	4.715218856097336	6.603668549196472	18.067923071711174	5.163197612537424	2.8885084830198546	2.1517092748137263	0.7744646010043567	1.141865220852149	2.7819694716407075	7.711892248017777	12.15484521412362	1.6172043372450002	11.738875752217377	13.912660644854913	4.536614333795916	2.713137650089079	2.8843736103178084	1.3605337591622595	3.7998353151374418	3.3045175729287752	1.8055454620548823
chr15	86672636	86673876	1	1	1	1	4	0	D	-	D	-	-	D	D	D	D	D	D	D	22.868502237582867	2.522377233888209	16.657921803501942	3.451519334250751	51.85568456569905	41.21929801143071	39.64772463202293	15.293074823351503	50.50592502366416	24.773753970749134	24.049081912659478	7.5726167815202885	96.38554594881035	55.1177826051362	49.45733168298862	16.337800663349803	1	0.11029918827577825	0.7284220728774162	0.15092896326976796	1	0.7948848493014787	0.764578174294293	0.29491607239271517	1	0.4905118351785772	0.47616357687521743	0.14993521607558316	1	0.5718469721010746	0.5131197960870092	0.16950467523446605	21.405936312872143	18.473094092396874	28.726476307479583	1.9209046385140804	2.8422306204873666	2.8039964426631796	15.311216888126406	14.835710949522268	19.826837572857162	4.885203100853357	2.7818961431930966	2.6874587587057985	44.42326656013464	52.49111660755746	58.65267052940504	51.63679607105946	38.0690152400368	33.95208272319587	40.058873433770884	29.985448281354778	48.89885218094314	18.930729903634067	6.332186058482241	20.616308507938196	47.33581143478287	46.813467553692035	57.36849608251759	26.41467419678589	21.35299999384048	26.55358772162104	15.405378576105893	26.537747722702626	30.20411943916991	10.27678698766934	4.868446575371238	85.4240372088123	87.29388835597874	116.43871228164002	51.651053309756456	47.921386665611365	65.7809078400408	44.76677122646981	39.66013714186986	63.9450866806262	12.919440071467303	9.913552718786326	26.180409199795793
chr15	86685876	86686578	1	0	0	0	0	0	D	-	D	-	-	-	-	-	-	-	-	-	20.59846475528227	2.518029863078903	13.385022070390997	0.5304312073445134	7.030530665728845	2.1950144863316163	3.1536398001261308	1.6291167214700408	4.348173226480492	1.6717229240310072	5.148153182210404	2.880596140627591	4.717085742074908	2.1193720581085884	2.3200091622093355	3.1094422061777167	1	0.12224356975114757	0.6498067807193516	0.025751006866105867	1	0.31221177898156033	0.4485635508993541	0.23172030660663545	0.8446083619861456	0.3247228403785061	1	0.5595397103919861	1	0.44929691211767936	0.4918310348941911	0.6591871287058615	18.61385766336708	19.242806346246745	23.938730256232986	0.9604523192570402	3.789640827316489	2.8039964426631796	12.394794623721376	17.415834592917445	10.344436994534172	0	0.6954740357982742	0.8958195862352663	5.8672238853008025	12.63675029441198	2.5876178174737516	1.721226535701982	3.107674713472391	1.756142209820476	2.913372613365155	2.9254095884248565	3.622137198588381	1.8930729903634067	0.703576228720249	2.290700945326466	4.303255584980261	6.38365466641255	2.357609428048668	1.9811005647589417	0.8212692305323261	2.212798976801753	5.777016966039709	5.020654974565362	4.64678760602614	2.283730441704298	3.4774618395508843	2.9661124030837605	5.524929642783464	5.6602151803575005	1.5651834336289834	3.091702365523314	1.7012303751734688	2.0348532375668094	2.8843736103178084	2.0408006387433892	5.319769441192419	2.20301171528585	1.8055454620548823
chr15	86717251	86717829	0	1	1	1	0	4	-	-	-	-	-	-	-	-	-	-	D	D	3.2332451372082955	2.8426271358027297	3.3412444980728324	3.6121567125205467	15.485969219292814	15.062291603098469	9.271183577170046	3.5737456080006487	15.23714235210457	12.37315526911026	6.955237251220568	4.8165803983768	32.28524226870068	33.18871787266913	15.595368286066137	8.802711242307824	0.8951010143057031	0.7869611874671842	0.9249998723730143	1	1	0.9726411947360378	0.5986828106063758	0.23077313130316607	1	0.8120390938922525	0.4564659888643689	0.316107855861275	0.9727776286075678	1	0.4698996913920831	0.2652320368650591	1.8613857663367082	3.8485612692493487	3.989788376038831	3.841809277028161	0.9474102068291222	3.7386619235509064	2.9164222644050297	1.9350927325463827	5.172218497267086	5.862243721024028	1.3909480715965483	3.583278344941065	12.572622611358861	17.49703886918582	16.388246177333762	20.654718428423784	11.653780175521467	12.878376205350158	11.65349045346062	4.388114382637284	11.771945895412237	4.732682475908517	1.407152457440498	4.581401890652932	23.360530318464274	11.348719406955645	11.002177330893783	19.15063879266977	9.855230766387914	8.113596248273096	5.777016966039709	5.020654974565362	10.068039813056636	6.851191325112893	2.7819694716407075	33.813681395154866	20.994732642577162	42.047312768370006	32.86885210620865	24.733618924186512	41.96368258761223	14.922257075489934	10.095307636112329	21.768540146596152	4.55980237816493	11.01505857642925	10.833272772329293
chr15	86718885	86719211	1	0	0	0	0	0	-	-	-	-	-	-	-	-	-	-	-	-	12.216928504756142	0.31155516029590885	17.209786236123307	2.0649767128381664	2.332509635395691	2.222912682825914	2.793734399396805	1.6091198037849606	3.087156909078379	2.7744799380917984	1.957303511634795	2.0605440152333117	0.7368089392872508	3.090989372164577	2.291469835504547	1.060891306703302	0.7098826410239096	0.01810337188511704	1	0.11998851609811309	0.834907439984024	0.7956778866687767	1	0.5759745107238489	1	0.898716851719751	0.6340149105732097	0.6674568465159272	0.23837317136139932	1	0.7413386329115271	0.34322062581547297	8.376235948515186	12.315396061597916	15.959153504155324	0	0	0.9346654808877266	20.41495585083521	14.835710949522268	16.37869190801244	3.9081624806826856	1.3909480715965483	0.8958195862352663	4.190874203786287	1.9441154299095353	0.8625392724912506	2.581839803552973	2.3307560351042937	1.756142209820476	2.913372613365155	3.6567619855310705	1.8110685992941904	1.8930729903634067	1.407152457440498	1.5271339635509773	1.229501595708646	5.674359703477823	2.357609428048668	5.943301694276825	1.6425384610646523	0.7375996589339177	2.8885084830198546	1.4344728498758177	1.5489292020087133	3.4255956625564465	0.6954923679101769	0.5932224806167521	0	1.6172043372450002	3.9129585840724586	3.091702365523314	2.268307166897958	3.391422062611349	1.4421868051589042	2.0408006387433892	2.279901189082465	0	0.9027727310274412
chr15	86815911	86816336	0	0	0	1	0	0	-	-	-	-	-	-	-	-	-	-	-	-	7.768174311738306	1.8907704293354606	4.3276754494142065	2.5015523920585476	2.907535817056525	6.640839851983444	2.549950267028067	1.548129965982889	11.595838405908268	8.869211604192541	5.966804103769062	1.837357588762326	18.10438101812011	9.8524604772621	8.785698872784934	3.1314142709121624	1	0.24339958830202377	0.5571032878181889	0.32202578001867316	0.43782652222641993	1	0.3839800874382574	0.2331226170919486	1	0.7648616075637562	0.5145642682230617	0.15844974071268209	1	0.5442031112470004	0.48528026801864155	0.17296444809563097	3.7227715326734163	10.006259300048308	9.575492102493195	1.9209046385140804	0.9474102068291222	2.8039964426631796	4.374633396607544	5.160247286790354	3.448145664844724	2.931121860512014	2.7818961431930966	1.7916391724705325	4.190874203786287	1.9441154299095353	2.5876178174737516	6.884906142807928	7.769186783680978	5.268426629461428	2.913372613365155	2.9254095884248565	1.8110685992941904	0.9465364951817034	1.407152457440498	2.290700945326466	6.762258776397553	17.023079110433468	11.002177330893783	3.9622011295178834	12.319038457984893	10.326395225074847	0	8.606837099254905	9.29357521205228	2.283730441704298	1.3909847358203538	10.084782170484784	23.20470449969055	21.023656384185003	6.2607337345159335	10.820958279331599	12.47568941793877	8.139412950267237	9.374214233532877	8.843469434554686	2.279901189082465	4.4060234305717	2.7083181930823232
chr15	86866898	86867392	0	0	0	1	0	0	-	-	-	-	-	-	-	-	-	U	-	-	3.030334595697834	4.404452921605057	2.55154325031578	4.98426015014339	1.2514493285405202	4.947671976033569	1.0311910011452954	2.3726867855604494	4.564352362697086	8.516076800806115	3.4490045375770606	5.065699913345005	9.794375415627322	24.166096677654824	5.995926327110258	9.185192769198041	0.6079808245182899	0.8836723583696464	0.5119201593525121	1	0.2529370044341091	1	0.20841943567406354	0.4795562028068352	0.5359689055722271	1	0.4049992288996953	0.5948396229664693	0.4052940591222449	1	0.2481131482294528	0.38008590678572957	2.7920786495050622	2.3091367615496092	3.989788376038831	1.9209046385140804	5.684461240974733	5.607992885326359	2.9164222644050297	1.2900618216975885	3.448145664844724	3.9081624806826856	2.0864221073948226	8.958195862352662	0.8381748407572575	2.9161731448643033	0	8.60613267850991	1.5538373567361956	4.683045892854603	1.4566863066825775	0.7313523971062141	0.9055342996470952	1.8930729903634067	1.407152457440498	3.8178349088774435	3.073753989271615	3.5464748146736387	7.072828284146004	5.282934839357178	10.67649999692024	9.58879556614093	2.8885084830198546	3.586182124689544	3.872323005021783	4.567460883408596	5.563938943281415	11.864449612335042	11.049859285566928	6.468817348980001	28.173301805321703	21.641916558663198	22.683071668979583	8.817697362789508	5.768747220635617	3.4013343979056487	9.11960475632986	12.116564434072176	6.319409117192088
chr15	86873569	86874355	1	1	1	1	3	0	-	-	-	-	-	-	-	-	-	U	-	U	12.951295353923701	5.0620448221848005	6.619898112743749	4.677424577393539	42.82206929263868	78.83598979305643	42.96917519121761	73.23476571032442	11.275418758263626	18.282091275021394	15.311885719631267	20.039613226909033	33.2842433768736	71.18620296442515	31.30726873995066	62.94282740590533	1	0.3908523961389864	0.5111379156941391	0.3611549616908763	0.5431791927144712	1	0.545045166604887	0.9289509258723693	0.5626565059211365	0.9122976111371425	0.7640809004771902	1	0.46756593259380874	1	0.4397940532886165	0.8841998137948248	13.029700364356957	13.854820569297656	11.969365128116493	6.723166234799281	3.789640827316489	4.673327404438633	8.020161227113832	5.805278197639148	6.034254913478267	4.885203100853357	5.563792286386193	3.583278344941065	42.74691687862013	64.15580918701467	21.563481812281264	86.92194005295009	100.99942818785271	48.586601138366504	47.34230496718377	45.34384862058528	36.221371985883806	73.82984662417286	80.20769007410838	65.66676043269203	14.139268350649429	14.185899258694555	5.501088665446892	18.490271937750123	23.81680768543746	12.539194201876601	19.256723220132365	15.061964923696086	11.61696901506535	17.127978312782233	22.951248141035837	47.45779844934017	26.519662285360628	25.875269395920004	79.04176339826367	74.97378236394036	59.543063131071406	35.9490738636803	26.680455895439724	31.29227646073197	49.397859096786746	57.278304597432104	82.15231852349714
chr15	86903055	86903587	0	1	1	1	0	3	-	-	-	-	-	-	-	-	-	-	-	-	9.2590843997364	4.771830000620058	6.250473187167014	2.2300195412919273	12.318789131085932	15.343509501992532	10.364447537515534	12.74054572829384	20.51662565707636	20.60774428638791	17.271091533572555	20.885598440800532	19.73170611945504	21.119983687804073	17.172352942520767	12.84754334250555	1	0.515367372691398	0.6750638526791009	0.240846658807367	0.8028664582562546	1	0.6754939302621471	0.8303540807687663	0.9823336264570053	0.9866963757251108	0.8269378338632161	1	0.9342671098202265	1	0.8130855211046919	0.6083121811275111	6.5148501821784786	7.697122538498697	13.565280478532026	7.683618554056322	6.631871447803856	0	5.832844528810059	5.160247286790354	7.758327745900629	3.9081624806826856	2.7818961431930966	0	12.572622611358861	9.720577149547678	14.66316763235126	12.909199017764864	10.87686149715337	22.244467991059363	10.196804146778042	7.313523971062141	13.583014494706427	8.51882845663533	9.850067202083487	19.852741526162706	8.606511169960521	19.15096399923765	33.79240180203091	20.471372502509062	22.174269224372807	19.17759113228186	10.591197771072801	17.21367419850981	24.008402631135056	12.560517429373638	29.210679452227428	16.017006976652304	13.259831142680314	29.918280239032505	14.086650902660852	23.187767741424853	26.085532419326523	11.530835012878587	9.374214233532877	30.61200958115084	13.679407134494792	7.7105410035004756	17.152681889521382
chr15	87005888	87006252	0	0	0	1	0	0	-	-	-	-	-	-	-	-	-	-	-	-	1.2922688968690816	4.426090646822747	1.490781928774155	3.656270334871707	4.454619713672127	6.114684015548409	9.463928644143317	8.77973514138034	8.798446248180756	11.804593917897018	10.435872978419187	13.70748833522778	8.239753465124377	10.041486074503597	9.284662405308016	9.790370835078939	0.29196620674651846	1	0.3368168543597966	0.8260721766953298	0.4706945583775968	0.6461041968371598	1	0.9277051287589341	0.6418715108856995	0.8611784762610093	0.7613264168607278	1	0.8205711190543786	1	0.9246303123282482	0.9749922235054165	0	3.078849015399479	0.7979576752077663	5.762713915542241	2.8422306204873666	4.673327404438633	1.4582111322025149	1.2900618216975885	1.724072832422362	3.9081624806826856	3.4773701789913707	3.583278344941065	4.190874203786287	4.860288574773839	4.312696362456253	2.581839803552973	9.323024140417175	6.439188102675079	6.555088380071599	10.97028595659321	10.866411595765141	5.6792189710902194	8.442914744642987	12.217071708407818	8.606511169960521	9.930129481086189	7.85869809349556	7.924402259035767	16.425384610646525	11.063994884008766	5.777016966039709	10.041309949130724	15.489292020087133	11.41865220852149	15.996324461934067	8.898337209251281	7.73490149989685	8.086021686225001	6.2607337345159335	10.820958279331599	13.042766209663261	3.391422062611349	11.537494441271233	12.925070712041466	5.319769441192419	13.218070291715101	10.833272772329293
chr15	87180721	87181519	0	1	1	1	0	1	-	-	-	-	-	-	-	-	-	-	-	D	10.560252961243368	5.685056013947777	7.112509603378195	4.0360978975522	20.33360022774969	14.839106031144087	9.704703532747128	10.488709583922194	21.978146301786314	23.162101939506492	14.436950340490888	11.968757415452338	26.43510766568007	33.917007476893865	15.915403332530406	10.253071414295038	1	0.5383446812128652	0.6735169725082765	0.38219708489605997	1	0.7297825207998753	0.47727423693040427	0.5158314054787028	0.9488839294113993	1	0.6233005267914166	0.516738828225162	0.779405662002732	1	0.46924550591242037	0.30229882224367804	12.099007481188602	10.006259300048308	9.575492102493195	5.762713915542241	5.684461240974733	5.607992885326359	5.832844528810059	5.160247286790354	10.344436994534172	6.8392843411947	3.4773701789913707	1.7916391724705325	13.41079745211612	24.301442873869192	23.288560357263766	13.769812285615856	17.869129602466252	12.878376205350158	8.740117840095465	9.507581162380783	10.866411595765141	16.091120418088956	7.739338515922739	7.635669817754887	23.360530318464274	20.569553925107105	22.004354661787566	25.75430734186624	23.81680768543746	19.915190791215778	11.554033932079419	19.36538347332354	12.391433616069707	11.41865220852149	12.518862622383184	26.10178914713709	26.519662285360628	26.683871564542503	30.521076955765178	33.23580042937562	37.994145045540805	16.957110313056745	15.142961454168493	15.646138230365985	12.919440071467303	8.8120468611434	9.027727310274411
chr15	87226985	87227771	1	0	1	1	0	0	D	-	D	-	-	-	D	-	D	-	-	D	25.26988301233957	3.5000207787247914	22.921245493457775	3.49563295660191	11.468391574348527	9.504929664404779	7.588780923138984	7.751082856296147	37.576070854504366	11.191019861840484	24.456025779221427	9.560467216263936	20.234586588106314	10.73015778847721	12.661153982214017	6.475536345227199	1	0.13850561860597818	0.9070578396530397	0.13833198020327017	1	0.8287936109248795	0.661712749686093	0.6758648591693605	1	0.29782304555397604	0.6508404211264096	0.2544296675744077	1	0.5302879671771643	0.6257184413965796	0.3200231601980667	25.12870784554556	32.32791466169453	18.353026529778624	6.723166234799281	2.8422306204873666	0.9346654808877266	16.040322454227663	32.8965764532885	19.826837572857162	2.931121860512014	4.868318250587919	2.6874587587057985	15.087147133630634	10.692634864502445	8.625392724912507	11.187972482062882	8.546105462049077	8.780711049102381	10.925147300119331	7.313523971062141	4.527671498235476	9.465364951817033	8.442914744642987	5.344968872428421	32.58179228627912	51.0692373313004	29.077182945933572	16.50917137299118	8.212692305323262	8.851195907207012	23.108067864158837	30.123929847392173	20.136079626113272	7.993056545965042	11.12787788656283	17.20345193788581	26.519662285360628	16.9806455410725	10.956284035402884	11.593883870712427	9.640305459316323	14.922257075489934	10.816401038691781	12.244803832460336	7.5996706302748835	5.507529288214625	6.319409117192088
chr15	87229525	87230538	1	1	1	1	2	0	D	-	D	-	-	-	-	-	D	-	-	-	46.36214351346841	6.308166334539594	39.962326911080915	8.177462984179412	68.11119041939313	63.304863497003936	70.4800084759627	69.417113081023345	81.56445303872789	60.29824416981023	70.28151791517472	47.278163962886055	25.851096027656514	21.047294520749002	19.48136546713525	15.123786771723587	1	0.13606287062001443	0.8619602952454448	0.1763823318868728	0.9663902132279472	0.8981960255948911	1	0.9849191931453604	1	0.7392711153372146	0.8616684756263138	0.579641770422193	1	0.814174164926384	0.7535992070236915	0.5850346443935518	49.326722807922764	54.64957002334076	35.11013770914172	5.762713915542241	5.684461240974733	7.477323847101813	35.726172738961615	44.507132848566805	39.653675145714324	6.8392843411947	13.21400668016721	4.479097931176331	74.59756082739591	79.70873262629095	50.027277804492535	55.079249142463425	83.90721726375457	50.92812408479381	57.539109113961814	91.41904963827676	62.48186667564957	86.134821061535	63.32186058482241	58.79465759671263	70.08159095539283	107.81283436607862	66.798933794712255	51.50861468373248	68.16534613418307	61.22077169151517	66.43569510945666	73.15811534366671	71.25074329240081	47.95833927579025	46.59798864998185	26.695011627753843	29.834620071030706	21.023656384185003	21.91256807080577	27.052395698328997	14.17691979311224	15.600541488012205	23.79608228512192	19.047472628271635	15.199341260549767	12.116564434072176	18.055454620548822
chr15	87258514	87259187	0	1	1	1	0	5	-	-	-	-	-	D	-	-	D	-	-	-	5.757022737849217	4.135974954086846	5.573426987741822	4.129953425676333	29.173766598401148	20.906364167818015	23.72842692014652	12.61943518776802	21.123257276161297	18.5206700769874	17.439443316401274	6.332124891681257	14.78099521390973	10.423944902357551	8.714350556022964	7.19123109745064	1	0.7184225497139546	0.9681092539551119	0.7173766048419767	1	0.7166151856772508	0.8133480755771504	0.4325610525882394	1	0.8767904416848128	0.8256038871468275	0.29977028679319223	1	0.7052261875132768	0.5895645340458727	0.4865187352664383	5.5841572990101245	7.697122538498697	3.989788376038831	7.683618554056322	3.789640827316489	0.9346654808877266	5.103738962708802	9.030432751883119	2.586109248633543	7.816324961365371	2.7818961431930966	1.7916391724705325	32.68881878953304	34.99407773837164	19.838403267298766	24.95778476767874	20.199885637570546	17.561422098204762	25.492010366945106	24.86598150161128	20.82728889188319	16.091120418088956	13.36794834568473	8.399236799530376	25.204782712027242	17.732374073368195	20.432615043088457	17.829905082830475	15.604115380114198	22.12798976801753	26.95941250818531	12.19301922394445	13.165898217074064	5.709326104260745	6.954923679101769	14.830562015418801	16.57478892835039	12.937634697960002	11.738875752217377	11.593883870712427	7.939075084142854	11.530835012878587	5.768747220635617	8.843469434554686	6.839703567247396	6.6090351458575505	8.124954579246971
chr15	87286026	87286500	0	0	1	1	0	0	-	-	-	-	-	-	-	-	-	-	-	-	3.534060957811782	3.4869786662968734	1.717531719188754	3.478593012229219	3.9323426339884606	4.453874953250324	2.494898876612699	3.6063036712296026	7.445168965127644	4.057446828185887	3.883447692890395	3.103782567098577	14.177955276368628	6.745833494242423	7.613737506563209	4.401355621153912	1	0.9866775666642544	0.4859938013780652	0.9843047569793738	0.8829036906657511	1	0.560163655872733	0.8097002518218017	1	0.5449771317737077	0.5216063881263191	0.41688544365297203	1	0.47579734614385244	0.537012380004721	0.31043655698998807	2.7920786495050622	4.6182735230992185	3.191830700831065	3.841809277028161	5.684461240974733	0.9346654808877266	3.6455278305062873	0.6450309108487943	0.862036416211181	5.862243721024028	2.7818961431930966	1.7916391724705325	2.5145245222717723	5.832346289728607	3.4501570899650025	3.442453071403964	6.99226810531288	2.926903683034127	0.7283431533412887	5.850819176849713	0.9055342996470952	2.8396094855451097	4.9250336010417435	3.0542679271019546	10.450763563523491	6.38365466641255	5.501088665446892	5.282934839357178	2.4638076915969784	4.425597953603506	1.9256723220132366	4.303418549627453	5.421252207030497	3.4255956625564465	2.7819694716407075	8.305114728634528	22.099718571133856	12.129032529337502	7.043325451330426	6.956330322427457	6.237844708969385	5.426275300178158	7.21093402579452	10.204003193716947	2.279901189082465	5.507529288214625	5.4166363861646465
chr15	87287117	87287775	0	0	1	1	0	0	-	-	-	-	-	-	-	-	-	-	-	-	12.91415026792792	3.1798700056391116	10.466049096244603	5.502056863299176	6.754724440315461	2.677012487817555	4.849590212314709	4.716941796547781	13.801863998378119	8.713895012736172	12.833181989301623	7.401296532043741	11.347911234911798	5.943196533201868	12.68137104674299	7.507140067467203	1	0.2462314546189126	0.8104326555837642	0.42604869458298344	1	0.3963170535632587	0.7179553000519178	0.6983174277835513	1	0.6313563888008284	0.929815131551048	0.5362534026500682	0.8948489239123975	0.46865567700018396	1	0.5919817376052011	7.445543065346833	16.933669584697135	14.363238153739792	5.762713915542241	2.8422306204873666	0.9346654808877266	7.2910556610125745	12.900618216975884	11.206473410745353	5.862243721024028	3.4773701789913707	7.16655668988213	4.190874203786287	4.860288574773839	11.213010542386257	2.581839803552973	3.107674713472391	2.3415229464273013	2.1850294600238662	5.119466779743498	7.244274397176762	0.9465364951817034	6.332186058482241	6.8721028359793985	9.221261967814845	14.895194221629284	17.289135805690233	9.245135968875061	6.570153844258609	10.326395225074847	8.665525449059563	14.344728498758176	15.489292020087133	2.283730441704298	12.518862622383184	6.5254472867842725	12.15484521412362	15.363441203827502	3.9129585840724586	5.410479139665799	8.506151875867344	8.139412950267237	11.537494441271233	18.367205748690502	2.279901189082465	12.116564434072176	8.124954579246971
chr15	87343669	87344196	0	1	1	1	0	1	-	-	-	-	-	-	-	-	D	-	-	-	7.255032809171725	1.886323929697314	7.4799393272088075	4.810988277684865	17.79769981112688	18.483703492374524	12.36123963499817	10.560262397774475	23.083729726929366	14.957101943952171	12.399697417810055	8.294042237927684	13.891388973358787	16.186596372191843	12.52506557221961	8.91188969776185	0.9699320397935624	0.2521843890946652	1	0.6431854681206511	0.9628860265189465	1	0.668764224664057	0.5713282731532198	1	0.6479499682628536	0.5371617829741191	0.35930251896217164	0.8582032104799893	1	0.773792419618083	0.5505721828631156	3.7227715326734163	8.466834792348568	9.575492102493195	0	3.789640827316489	1.8693309617754532	8.020161227113832	8.385401841034325	6.034254913478267	4.885203100853357	4.172844214789645	5.374917517411597	18.439846496659662	11.664692579457213	23.288560357263766	18.07287862487081	18.64604828083435	18.73218357141841	10.196804146778042	8.776228765274569	18.110685992941903	13.251510932543846	7.739338515922739	10.689937744856842	23.360530318464274	26.243913628584927	19.6467452337389	13.207337098392944	13.961576919049545	17.702391814414025	11.554033932079419	8.606837099254905	17.038221222095846	6.851191325112893	9.736893150742477	13.050894573568545	13.259831142680314	15.363441203827502	13.30405918584636	13.139735053474084	22.115994877255094	14.922257075489934	3.60546701289726	19.047472628271635	6.079736504219907	4.4060234305717	16.249909158493942
chr15	87456068	87456374	0	1	0	0	0	0	-	-	-	-	-	-	-	-	-	-	-	-	1.6749903486032922	2.8425280069738883	2.36455783178367	0.6513604134471143	3.2680612028626195	7.5526284324077295	9.349318158880543	11.954853709671099	5.833641652417132	5.5334971294815505	4.361133450273304	3.2283423245826794	5.0677755237936415	4.743648725011996	3.253588527963437	3.5788019424523547	0.5892608074551432	1	0.8318503198499501	0.22914828344665725	0.2733668919945763	0.631762513856434	0.7820520757453719	1	1	0.9485493726185223	0.747583363895226	0.5534008629489672	1	0.9360416030150028	0.6420151233391376	0.7061879370247502	1.8613857663367082	0.7697122538498697	2.3938730256232987	2.8813569577711204	2.8422306204873666	2.8039964426631796	3.6455278305062873	0	3.448145664844724	1.9540812403413428	0	0	4.190874203786287	3.8882308598190707	1.7250785449825012	6.884906142807928	6.99226810531288	8.780711049102381	13.838519913484486	8.776228765274569	5.433205797882571	15.144583922907254	7.739338515922739	12.980638690183309	8.606511169960521	4.965064740543094	3.92934904674778	3.9622011295178834	8.212692305323262	4.425597953603506	8.665525449059563	2.8689456997516354	1.5489292020087133	2.283730441704298	4.1729542074610615	5.339002325550768	6.629915571340157	3.2344086744900005	4.69555030088695	3.864627956904142	5.670767917244896	2.713137650089079	4.326560415476712	2.721067518324519	5.319769441192419	0	5.4166363861646465
chr15	87476229	87477683	0	1	0	1	0	0	-	-	-	-	-	-	-	-	-	U	-	-	12.223513012265808	5.364806112033257	15.062789417697262	4.284962520524317	13.849549072985905	24.41147064657696	9.949490746370843	16.651798588533797	20.1698325455545	17.026163258698944	15.357502483249698	17.008524240300122	21.85209423251689	62.369190173909445	31.53138107706589	32.95987767772908	0.8115039434797123	0.35616285690950106	1	0.2844733735366384	0.5673377599201679	1	0.4075744100147439	0.682130086696303	1	0.8441400403421578	0.7614095183271388	0.8432655155607061	0.35036681046498747	1	0.5055602131299797	0.5284640955866861	9.30692883168354	15.394245076997395	11.969365128116493	3.841809277028161	7.579281654632978	4.673327404438633	13.123900189822635	19.99595823631262	12.068509826956534	3.9081624806826856	6.259266322184467	2.6874587587057985	21.792545859688694	14.580865724321516	5.175235634947503	24.95778476767874	24.86139770777913	23.415229464273015	8.011774686754176	10.97028595659321	10.866411595765141	16.091120418088956	14.775100803125229	19.089174544387216	14.139268350649429	29.081093480323837	17.289135805690233	20.471372502509062	18.067923071711174	12.539194201876601	8.665525449059563	16.496437773571902	20.91054422711763	19.411708754486533	14.605339726113714	18.389896899119314	22.099718571133856	25.066667227297504	86.86768056640858	63.379898493227934	36.85999146209183	38.66221151376938	26.680455895439724	29.251475821988578	44.838056718621814	14.319576149358026	39.72200016520741
chr15	87538215	87538628	0	0	0	1	0	0	-	-	-	-	-	-	-	-	-	-	-	-	1.418419597320002	3.785789100651386	4.633301521516543	2.3365095636047872	1.4740716016399233	4.103157883379569	3.2813026641342806	3.6672935090316736	3.024127465691442	2.9568354033198085	3.6499312285120653	2.434223287685619	5.5526892680068904	12.29605421546493	6.735254327159824	10.718773390705248	0.3061358279259438	0.8170823942863631	1	0.504286101984577	0.35925295675578617	1	0.799701780286269	0.8937734333564334	0.8285436838009304	0.8101071549573264	1	0.6669230556099977	0.4515830176662031	1	0.547757370709117	0.8717246364467138	1.8613857663367082	0	2.3938730256232987	3.841809277028161	2.8422306204873666	4.673327404438633	2.9164222644050297	3.225154554243971	7.758327745900629	2.931121860512014	1.3909480715965483	2.6874587587057985	0	0.9720577149547677	3.4501570899650025	2.581839803552973	6.215349426944782	3.512284419640952	2.913372613365155	5.119466779743498	1.8110685992941904	3.7861459807268134	4.9250336010417435	2.290700945326466	2.459003191417292	4.255769777608367	2.357609428048668	1.9811005647589417	2.4638076915969784	4.425597953603506	2.8885084830198546	5.737891399503271	2.32339380301307	0	4.868446575371238	3.5593348837005125	6.629915571340157	6.468817348980001	11.738875752217377	17.777288601759054	7.371998292418365	4.069706475133619	8.653120830953425	7.482935675392428	7.5996706302748835	11.01505857642925	13.541590965411617
chr15	87604032	87604890	1	0	0	1	0	0	D	-	D	-	-	-	-	-	-	-	-	-	11.251405692720226	2.228013299171842	19.557406207543913	1.59129362203354	3.284304157351948	4.258748041048048	4.982776184440572	4.704380651003907	5.541593701636858	8.079272425821282	10.787019111978822	14.724793798595826	3.6568916855439833	13.205499346591248	11.798922933221885	8.582006050957895	0.5753015289103215	0.11392171720155951	1	0.08136526925639698	0.6591313829442421	0.8546938259732788	1	0.9441284289858344	0.37634440097662425	0.5486849280423697	0.7325752237703651	1	0.27692187849662353	1	0.8934855565509195	0.6498812218845158	4.65346441584177	11.545683807748047	17.55506885457086	3.841809277028161	2.8422306204873666	0	16.040322454227663	16.77080368206865	25.86109248633543	0	2.0864221073948226	2.6874587587057985	2.5145245222717723	3.8882308598190707	3.4501570899650025	3.442453071403964	6.99226810531288	2.3415229464273013	6.555088380071599	6.582171573955927	1.8110685992941904	2.8396094855451097	2.110728686160747	9.162803781305865	2.459003191417292	7.092949629347277	7.072828284146004	6.603668549196472	6.570153844258609	11.063994884008766	8.665525449059563	13.627492073820267	10.068039813056636	14.844247871077936	14.605339726113714	1.7796674418502563	1.1049859285566928	8.086021686225001	15.651834336289834	15.458511827616569	8.506151875867344	10.852550600356317	12.979681246430136	11.564536952879205	7.5996706302748835	5.507529288214625	12.638818234384177
chr15	87647111	87647570	0	1	1	0	0	0	-	-	-	-	-	U	-	-	-	-	-	-	6.109183611097313	2.8596201037245903	8.940701169152685	2.0379030348596983	14.636087513118525	27.796934751760222	17.053217269125135	32.92483710537428	15.92832551315259	26.031827576266295	11.862881182054204	23.63652913894203	5.18420897157187	5.2821997386365	4.40031467924514	3.5531721178534834	0.6833002798679025	0.3198429350922594	1	0.22793548249782644	0.4445302938409829	0.8442542832572728	0.5179438614850902	1	0.6118788804392182	1	0.45570681302721194	0.9079857750937125	0.9814488713200527	1	0.8330458704655115	0.6726690192845051	2.7920786495050622	11.545683807748047	3.989788376038831	3.841809277028161	4.737051034145611	0	8.749266793215089	12.900618216975884	5.172218497267086	2.931121860512014	1.3909480715965483	1.7916391724705325	11.734447770601605	25.27350058882396	6.900314179930005	23.23655823197676	30.299828456355815	29.854417566948094	25.492010366945106	13.895695545018068	11.771945895412237	45.433751768721756	28.14304914880996	25.197710398591127	15.983520744212397	18.441669036302923	13.359786758942452	25.093940486946593	27.92315383809909	25.078388403753202	16.36821473711251	11.475782799006542	7.744646010043566	31.97222618386017	15.30083209402389	2.9661124030837605	7.73490149989685	4.851613011735001	6.2607337345159335	6.183404731046628	3.4024607503469375	3.391422062611349	5.0476538180561645	4.761868157067909	3.0398682521099536	2.20301171528585	5.4166363861646465
chr15	87649690	87650215	0	0	1	1	0	0	-	-	-	-	-	-	-	D	D	-	-	-	11.092224744715212	3.4827304243164083	9.807283496851353	3.7230521850173703	6.0909588597527335	5.095052082845744	1.8206040324318034	1.997183867444642	23.089577016596763	17.200787350575936	6.827267184333164	5.7352591927579635	13.100122358704207	13.540951004169631	3.7343174630164047	3.4579683391868485	1	0.31397943194179534	0.8841583832426351	0.33564521732136593	1	0.836494253230366	0.2989026973177934	0.3278931796176537	1	0.7449589630079421	0.2956861089064443	0.24839169589964621	0.9674447795188328	1	0.2757795565367976	0.2553711580613537	12.099007481188602	10.006259300048308	11.171407452908728	3.841809277028161	4.737051034145611	1.8693309617754532	5.103738962708802	14.835710949522268	9.482400578322991	3.9081624806826856	2.7818961431930966	4.479097931176331	2.5145245222717723	9.720577149547678	6.037774907438754	5.163679607105946	5.438430748576685	4.683045892854603	1.4566863066825775	2.194057191318642	1.8110685992941904	0.9465364951817034	3.517881143601245	1.5271339635509773	13.524517552795105	36.883338072605845	18.860875424389345	12.546970243473297	21.35299999384048	17.702391814414025	6.739853127046327	12.19301922394445	1.5489292020087133	7.993056545965042	3.4774618395508843	9.491559689868033	17.679774856907084	12.129032529337502	9.3911006017739	19.323139784520713	11.908612626214282	2.713137650089079	5.768747220635617	2.721067518324519	4.55980237816493	2.20301171528585	3.6110909241097646
chr15	87666347	87667040	1	0	0	0	0	0	-	-	-	-	-	-	-	-	-	-	-	-	14.027484694262984	0.943161964848657	9.171441363059529	1.1150097706459636	2.3852587373728587	1.71660545528668	0.48756826473747605	1.6291167214700408	1.6430420344039804	1.4258563710530343	1.038181811940115	0.918678794381163	0.6378626990597309	2.008628852852868	0.6802668795811297	1.3618155503791158	1	0.06723671316742873	0.6538193812330803	0.07948750577514332	1	0.719672641122934	0.2044089628928421	0.682993712985771	1	0.8678149074684318	0.6318656432406607	0.5591328615730863	0.3175612548598864	1	0.33867226322819294	0.6779826688464226	12.099007481188602	9.236547046198437	20.74689955540192	0	1.8948204136582445	0.9346654808877266	10.936583491518862	7.095340019336737	9.482400578322991	1.9540812403413428	1.3909480715965483	0	2.5145245222717723	2.9161731448643033	1.7250785449825012	0.860613267850991	0.7769186783680978	3.512284419640952	0	1.4627047942124283	0	1.8930729903634067	0.703576228720249	2.290700945326466	1.229501595708646	2.1278848888041835	1.571739618699112	1.9811005647589417	0.8212692305323261	1.4751993178678353	0.9628361610066183	2.1517092748137263	0	1.141865220852149	0.6954923679101769	0	1.1049859285566928	0.8086021686225001	3.9129585840724586	1.545851182761657	0.5670767917244895	0	0	2.0408006387433892	2.279901189082465	0	1.8055454620548823
chr15	87749207	87750079	0	1	1	1	0	1	-	-	-	-	-	D	-	-	D	-	-	D	10.219461421701133	5.381997337612799	8.655350898828413	4.280557070340352	30.891320516928396	33.94669490468493	21.593928823675288	16.591807835478562	35.40839827168878	42.38131024991572	30.436343597744997	14.849353556079926	101.891623501798	109.74748380389242	69.69424619457746	37.61523752144369	1	0.5266419741243967	0.8469478519140632	0.4188632740714246	0.9099949377594675	1	0.636112849404233	0.4887606255061005	0.8354720055347792	1	0.7181548521805203	0.3503750466541901	0.928418766154748	1	0.6350418595392491	0.3427435073469045	6.5148501821784786	16.163957330847264	7.979576752077662	5.762713915542241	7.579281654632978	2.8039964426631796	8.749266793215089	10.320494573580708	6.896291329689448	4.885203100853357	3.4773701789913707	4.479097931176331	22.630720700445952	39.854366313145476	30.188874537193772	26.679011303380722	34.18442184819631	40.97665156247778	16.023549373508352	23.403276707398852	25.354960390118666	16.091120418088956	16.885829489285975	16.798473599060753	30.73753989271615	43.26699273901839	32.2206621833318	36.980543875500246	45.16980767927794	44.99357919496898	22.14523170315222	35.861821246895445	33.30197784318734	13.702382650225786	15.996324461934067	83.05114728634528	121.54845214123621	101.07527107781252	101.73692318588392	100.4803268795077	127.02520134628567	57.65417506439293	79.32027428373972	72.10828923559976	31.158649584127023	37.45119915985945	44.23586382034461
chr15	87818456	87818918	0	0	1	1	0	0	-	-	-	-	-	-	-	-	D	-	-	-	4.977895343546716	2.518029863078903	4.974701562009123	0.8561114140680705	8.285565382441733	7.923194111174287	3.8839891159773687	4.70637882049757	24.998424710797508	20.074804165725162	13.37413012592765	5.859818950242065	11.923494854395052	12.399640343739472	6.945757823275612	3.024555344434045	1	0.5058422665199755	0.9993584072550394	0.17198260609836305	1	0.9562647502564687	0.46876573132934085	0.568021444918055	1	0.8030427676130448	0.5349989161577448	0.23440752839562118	0.9616000564415706	1	0.5601580070653014	0.2439228284521277	5.5841572990101245	6.157698030798958	3.191830700831065	0.9604523192570402	3.789640827316489	2.8039964426631796	4.374633396607544	4.515216375941559	6.034254913478267	0.9770406201706714	0.6954740357982742	0.8958195862352663	5.8672238853008025	7.776461719638141	11.213010542386257	10.327359214211892	4.6615120702085875	8.780711049102381	3.6417157667064437	4.388114382637284	3.622137198588381	4.732682475908517	6.332186058482241	3.0542679271019546	20.28677632919266	31.91827333206275	22.790224471137122	13.207337098392944	27.101884607566763	19.915190791215778	9.628361610066182	15.779201348633995	14.714827419082777	6.851191325112893	4.868446575371238	10.678004651101537	12.15484521412362	12.937634697960002	11.738875752217377	14.685586236235741	10.774459042765303	6.782844125222698	7.9320274283739725	6.122401916230168	4.55980237816493	0	4.5138636551372056
chr15	87842030	87842605	1	1	1	1	2	0	-	-	-	-	-	-	-	-	-	-	-	D	14.395129739658636	2.8511236197636602	8.876902315678286	2.407696863934415	50.73445172295736	56.804328194525695	40.62150542430043	51.706049983762206	54.298812805439276	60.060108990183295	45.40822273702228	52.3906243682235	19.220573841985203	18.204280886944368	14.35400998413408	6.589382610099012	1	0.19806168275849603	0.6166601118725862	0.16725773976883315	0.8931441200962342	1	0.7151128569849925	0.9102484199213746	0.9040744966732296	1	0.7560462926306737	0.8723031850772472	1	0.9471247339753792	0.746804445181514	0.3428296503669021	15.821779013862018	15.394245076997395	11.969365128116493	3.841809277028161	2.8422306204873666	1.8693309617754532	5.103738962708802	10.320494573580708	11.206473410745353	1.9540812403413428	3.4773701789913707	1.7916391724705325	49.45231560467819	62.21169375710513	40.53934580708878	51.63679607105946	54.38430748576685	64.39188102675078	40.78721658711217	51.19466779743499	29.88263188835414	56.7921897109022	64.7290130422629	33.596947198121505	61.4750797854323	43.26699273901839	58.154365891867144	55.47081581325037	65.7015384425861	59.00797271471342	55.84449733838386	40.882476221460806	39.49769465122219	61.66072192601604	43.12052681043097	24.322121705286833	18.784760785463778	14.554839035205003	15.651834336289834	27.052395698328997	11.908612626214282	18.313679138101286	16.585148259327397	8.163202554973557	6.839703567247396	6.6090351458575505	6.319409117192088
chr15	87859115	87860086	1	1	1	1	4	0	D	-	D	-	-	D	D	-	D	-	D	D	74.11063581550496	2.8295850233748117	55.88859243874024	1.8501919786114336	23.832324180730076	16.463095662632888	14.248436653492906	7.026510625143986	86.69863855777908	44.46882808165529	57.30367882718278	29.47552068568887	51.01078160238271	32.8618492787894	27.305369127408888	11.530000102930481	1	0.038180552524457276	0.7541237748637366	0.024965269266038977	1	0.6907885079854834	0.5978618176490591	0.2948311113871705	1	0.5129126457045766	0.6609524645417997	0.33997674214970897	1	0.6442137965056083	0.53528623302124545	0.22603064961451044	74.45543065346833	80.05007440038646	67.82640239266013	0.9604523192570402	3.789640827316489	3.7386619235509064	52.49560075929054	54.82762742214751	60.34254913478267	0.9770406201706714	2.7818961431930966	1.7916391724705325	23.46889554120321	28.189673733688263	19.838403267298766	15.491038821317838	11.653780175521467	22.244467991059363	13.838519913484486	11.701638353699426	17.20515169329481	8.51882845663533	4.9250336010417435	7.635669817754887	83.60610850818793	104.97565451433971	71.51415265080959	42.92384556977707	41.06346152661631	49.41917714857249	55.84449733838386	59.53062326984644	56.53591587331804	26.262900079599426	32.688141291778315	53.98324573612444	49.724366785051174	49.32473228597251	28.955893522136193	37.87335397766059	31.756300336571417	33.235936213591216	18.748428467065754	29.93174270156971	14.43937419752228	6.6090351458575505	13.541590965411617
chr15	87883774	87884745	1	0	0	1	0	0	D	-	D	-	-	-	-	-	-	-	-	-	23.030921584339836	3.1755226348298056	16.22391079277717	5.257597690511024	14.842466831728597	15.35705181672282	14.942805445204002	7.211608257712372	16.119697042742803	12.365423895759236	11.251663013849587	12.140077664928885	9.559967428104027	9.749346947188563	5.9985696165220705	5.601723017327899	1	0.13788083221945585	0.7044403643755541	0.22828429471471925	0.9664919418690849	1	0.973025657758885	0.4695958797156239	1	0.7671002663990036	0.69800710174731	0.7531207089524322	0.9805751585095505	1	0.6152791206442693	0.5745741789344442	21.405936312872143	26.93992888474544	20.74689955540192	4.802261596285201	3.789640827316489	0.9346654808877266	15.311216888126406	18.705896414615033	14.654619075590077	7.816324961365371	3.4773701789913707	4.479097931176331	12.572622611358861	23.329385158914427	8.625392724912507	13.769812285615856	19.422966959202448	12.878376205350158	15.295206220167065	20.477867118973993	9.055342996470952	4.732682475908517	7.739338515922739	9.162803781305865	15.368769946358075	21.98814385097656	11.002177330893783	15.188437663151886	12.319038457984893	9.58879556614093	9.628361610066182	17.930910623447723	6.195716808034853	19.411708754486533	4.868446575371238	6.5254472867842725	13.259831142680314	8.8946238548475	14.869242619475342	9.275107096569942	5.103691125520406	6.104559712700428	5.768747220635617	6.122401916230168	6.079736504219907	4.4060234305717	6.319409117192088
chr15	87894313	87896390	1	1	1	1	1	0	D	-	D	-	-	D	-	-	D	-	-	D	108.36997117128408	13.325299988739879	80.52537444964064	8.066567511682589	56.8502908650072	57.776534248353876	32.5916752749567	20.013013874139773	84.85365751171013	70.70147044247418	69.59687126368013	34.61391417952354	29.651877479036575	39.97582744692342	20.926619041653566	10.253071414295038	1	0.12296118421659986	0.7430598493227087	0.07443544945613191	0.9839685194794622	1	0.5640988283385183	0.34638654143070147	1	0.833216534392959	0.8201988376762133	0.40792483429187115	0.7417451838465601	1	0.5234818233453252	0.25648178084389156	90.27720966733034	102.37172976203269	132.4609740844892	20.169498704397842	13.263742895607711	6.542658366214086	72.18145104402448	90.94935842967999	78.44531387521747	8.793365581536042	11.82305860857066	3.583278344941065	46.09961624164916	78.73667491133618	45.714581442036284	57.6610889460164	51.276632772294455	64.39188102675078	29.86206928699284	38.03032464952313	29.88263188835414	22.716875884360878	18.996558175446722	18.32560756261173	69.4668401575385	90.78975525564516	94.30437712194671	71.3196203313219	71.45042305631237	69.33436793978827	65.47285894845004	67.42022394416342	75.89753089842695	36.539687067268765	32.688141291778315	28.4746790696041	26.519662285360628	33.961291082145	46.17291129205501	36.32750279489894	37.427068253816316	21.705101200712633	16.585148259327397	24.489607664920673	12.919440071467303	8.8120468611434	9.027727310274411
chr15	87897691	87898277	1	0	0	0	0	0	D	-	D	-	-	-	-	-	-	-	-	-	23.499302541771474	8.224227958100165	12.386851632251288	3.8925004636550957	9.261643335905683	11.635066060175006	5.340675422659946	3.829267020005976	6.739580575652035	7.6531959968100125	3.372700302821797	3.8979016039956376	6.6131866317033925	4.50605210544445	4.612139820066837	3.1314142709121624	1	0.34997753416217725	0.527115713763542	0.16564323374006243	0.7960112377536751	1	0.4590154791591803	0.3291143342204951	0.8806230205604575	1	0.4406917455436393	0.5093168403919555	1	0.6813738000138374	0.6974156449715777	0.4735106455184961	26.059400728713914	28.479353392445184	15.959153504155324	5.762713915542241	16.105973516095077	2.8039964426631796	8.749266793215089	15.480741860371062	12.930546243167715	2.931121860512014	6.954740357982741	1.7916391724705325	9.219923248329831	11.664692579457213	6.900314179930005	8.60613267850991	9.323024140417175	16.976041361597936	8.011774686754176	4.388114382637284	3.622137198588381	5.6792189710902194	3.517881143601245	2.290700945326466	6.762258776397553	6.38365466641255	7.072828284146004	11.226236533634003	6.570153844258609	5.163197612537424	2.8885084830198546	6.455127824441179	0.7744646010043567	5.709326104260745	2.0864771037305307	5.932224806167521	6.629915571340157	7.277419517602501	5.478142017701442	4.637553548284971	3.4024607503469375	4.747990887655888	4.326560415476712	4.761868157067909	2.279901189082465	4.4060234305717	2.7083181930823232
chr15	87898475	87900676	1	1	1	1	1	0	D	-	D	-	D	D	-	D	D	-	D	D	153.37126368371176	11.365269012942045	82.73617012154108	7.1121951193064215	119.55463219843514	169.1843399959369	38.910001091444386	27.80209239631242	42.85656777842439	27.393321876141535	16.312873998015515	7.349430355049304	53.98469085353666	59.182047481117515	13.508691887906156	8.306711631880953	1	0.07410298865620582	0.5394502733716979	0.04637240998400763	0.7066530637605486	1	0.22998583138592402	0.16433017616748755	1	0.6391860873640087	0.38063883422386496	0.17148900941034487	0.9121801821871893	1	0.228256582238325	0.14035863890196218	121.92076769505438	177.80353063931992	160.38949271676103	5.762713915542241	21.79043475706981	6.542658366214086	83.11803453554334	88.3692347862848	76.72124104279511	7.816324961365371	9.041162465377564	4.479097931176331	113.99177834298702	142.89248409835085	101.77963415396758	206.54718428423783	142.95303681973002	158.05279888384285	44.42893235381862	42.418439032160414	29.88263188835414	30.289167845814507	21.810863090327718	31.306246252795038	44.87680824336558	54.61571214597404	29.077182945933572	24.433573632026945	23.81680768543746	33.929584310960216	22.14523170315222	13.627492073820267	13.165898217074064	9.134921766817191	5.563938943281415	51.61035581365743	37.569521570927556	72.77419517602502	71.21584623011874	47.921386665611365	58.40890954762243	10.852550600356317	19.469521869645206	10.204003193716947	9.879571819357349	3.3045175729287752	11.736045503356735
chr15	87911221	87911622	0	1	1	0	0	0	-	-	-	-	-	-	-	-	-	-	-	-	3.375395485621516	1.9036142841056973	1.7057922323904198	2.8713462211332645	3.223433578130116	3.9835155098038832	5.6435232704639535	11.722326469591346	2.6361119758010503	4.1883137574043845	4.9025534461416935	16.41165854137683	2.0220484871654856	3.674889366303909	3.4239263234338573	4.313139180880971	1	0.5639677756916779	0.5053607020737986	0.8506695684593415	0.27498240954915915	0.33982294556779674	0.4814337226576742	1	0.1606243494010629	0.25520356439569286	0.29872382695395766	1	0.46881132334627706	0.8520219756862337	0.7938362709488337	1	4.65346441584177	3.078849015399479	2.3938730256232987	2.8813569577711204	1.8948204136582445	0.9346654808877266	1.4582111322025149	1.9350927325463827	1.724072832422362	1.9540812403413428	4.868318250587919	1.7916391724705325	5.0290490445435445	2.9161731448643033	1.7250785449825012	0.860613267850991	6.99226810531288	4.0976651562477775	7.283431533412887	5.119466779743498	4.527671498235476	17.03765691327066	11.257219659523985	6.8721028359793985	4.918006382834584	1.4185899258694556	1.571739618699112	2.641467419678589	3.2850769221293046	6.63839693040526	2.8885084830198546	7.172364249379088	4.64678760602614	21.69543919619083	11.12787788656283	4.152557364317264	1.1049859285566928	0.8086021686225001	3.9129585840724586	5.410479139665799	1.7012303751734688	4.747990887655888	1.4421868051589042	4.0816012774867785	5.319769441192419	2.20301171528585	5.4166363861646465
chr15	87922257	87922484	0	0	1	0	0	0	-	-	-	-	-	-	-	-	D	-	-	-	1.621330138830464	0.6316068045527481	1.7781274008445487	0.32568020672355713	10.521214141690866	7.309754714815355	10.85201580225301	3.2697955037371225	22.31282869463741	19.843953934778384	12.896931093124145	7.723109627501611	13.414599940520262	12.825549567189777	9.84812868865818	6.658956564166775	0.9118188820780718	0.35520897110789523	1	0.1831590956693375	0.9695170310668487	0.6735849678082629	1	0.3013076614814985	1	0.8893517808231823	0.5780052036263672	0.34612866585390656	1	0.9560888602013994	0.7341351014808003	0.49639620962923175	0.9306928831683541	1.5394245076997395	2.3938730256232987	0	1.8948204136582445	0	1.4582111322025149	1.2900618216975885	2.586109248633543	0.9770406201706714	0	0	9.219923248329831	14.580865724321516	7.762853452421256	3.442453071403964	10.87686149715337	7.609949575888729	10.196804146778042	8.776228765274569	13.583014494706427	0.9465364951817034	3.517881143601245	5.344968872428421	17.827773137775367	25.5346186656502	23.57609428048668	9.245135968875061	22.995538454905134	27.291187380554955	11.554033932079419	9.324073524192816	17.812685823100203	5.709326104260745	9.736893150742477	8.898337209251281	14.364817071237006	16.9806455410725	14.869242619475342	7.729255913808284	15.878150168285709	11.530835012878587	5.768747220635617	12.244803832460336	3.0398682521099536	8.8120468611434	8.124954579246971
chr15	87927357	87927996	0	0	0	1	0	0	-	-	-	-	-	-	-	-	-	-	-	-	3.7298715159978304	6.000859416224152	1.8764922526367098	5.082521128451487	5.001261225089785	4.513260316679922	5.217024883671696	3.4117720970263457	5.65567304263368	8.377478498236595	3.4490045375770606	7.349430355049304	14.806910440000742	9.680258082435447	9.039011358957904	7.257475472989133	0.6215562234158674	1	0.31270391830266075	0.8469655387543639	0.9586423942011068	0.8651023173773956	1	0.6539689139119402	0.6751044534252356	1	0.4116995989071239	0.8772842993982392	1	0.653766234466058	0.6104589742461798	0.4901411069106709	6.5148501821784786	3.078849015399479	1.5959153504155326	5.762713915542241	6.631871447803856	5.607992885326359	2.187316698303772	2.580123643395177	0.862036416211181	3.9081624806826856	4.172844214789645	7.16655668988213	3.35269936302903	3.8882308598190707	7.762853452421256	5.163679607105946	3.107674713472391	5.268426629461428	5.098402073389021	5.119466779743498	5.433205797882571	2.8396094855451097	2.814304914880996	4.581401890652932	1.229501595708646	7.092949629347277	8.644567902845116	3.9622011295178834	12.319038457984893	8.851195907207012	2.8885084830198546	3.586182124689544	3.872323005021783	9.134921766817191	5.563938943281415	7.118669767401025	15.4698029997937	21.832258552807502	6.2607337345159335	13.139735053474084	9.640305459316323	8.817697362789508	10.816401038691781	7.482935675392428	6.839703567247396	7.7105410035004756	7.222181848219529
chr15	87940505	87941628	1	0	0	0	0	0	D	-	D	-	-	-	-	-	-	-	-	-	23.04316735773543	9.812534484073694	17.644352754843318	4.257888842545848	8.80023683544385	7.86739771818569	6.061489305373572	4.014364652574364	6.9189725594652005	4.134679632200158	4.2737045276494285	2.6574097141566053	6.019660843921063	3.984324294234789	3.761535145015286	7.555070138135678	1	0.4258327135214637	0.7657086580556484	0.18477880130122407	1	0.893998407690455	0.688787065475364	0.45616552459203163	1	0.597585782667094	0.6176790688095695	0.3840757701114526	0.7967710072651292	0.5273709206382005	0.49788222693369977	1	20.475243429703788	22.321655361646222	26.332603281856287	13.446332469598563	7.579281654632978	8.41198932798954	16.76942802032892	18.060865503766237	18.1027647404348	2.931121860512014	6.259266322184467	3.583278344941065	5.0290490445435445	13.608808009366749	7.762853452421256	8.60613267850991	6.215349426944782	8.780711049102381	7.283431533412887	3.6567619855310705	7.244274397176762	1.8930729903634067	6.332186058482241	3.8178349088774435	7.3770095742518755	7.092949629347277	6.286958474796448	3.301834274598236	2.4638076915969784	6.63839693040526	6.739853127046327	1.4344728498758177	4.64678760602614	1.141865220852149	4.1729542074610615	2.9661124030837605	11.049859285566928	4.0430108431125005	3.9129585840724586	4.637553548284971	3.4024607503469375	2.713137650089079	7.21093402579452	1.3605337591622595	10.639538882384837	6.6090351458575505	5.4166363861646465
chr15	87966439	87967353	0	0	1	1	0	0	-	-	-	-	-	-	-	D	D	-	D	D	31.96186798373859	6.944219638730489	23.505680722650773	5.011333828121858	7.702417723536236	9.406007546441383	4.010648898730545	3.9008198338582583	33.9371925909586	32.35915050375155	9.31995648865968	7.448057024036187	54.244608218680504	43.61740514126564	11.826140615220767	9.137590879864725	1	0.21726576313573215	0.7354288783937749	0.1567910183056729	0.8188827922480592	1	0.42639226886947496	0.4147157882447237	1	0.9535011011008769	0.2746236732363849	0.21946591498615786	1	0.8040873844166669	0.2180150434038555	0.16845159694079906	29.78217226138733	46.952447484842054	19.15098420498639	7.683618554056322	4.737051034145611	8.41198932798954	18.227639152531438	34.186638274986095	18.1027647404348	4.885203100853357	2.0864221073948226	8.062376276117396	6.70539872605806	7.776461719638141	8.625392724912507	10.327359214211892	13.207617532257663	4.683045892854603	4.3700589200477324	5.850819176849713	1.8110685992941904	2.8396094855451097	3.517881143601245	5.344968872428421	28.278536701298858	46.813467553692035	26.719573517884903	40.942745005018125	36.95711537395468	19.17759113228186	9.628361610066182	12.910255648882359	5.421252207030497	11.41865220852149	3.4774618395508843	55.762913177974696	76.2440290704118	30.726882407655005	63.38992906197383	42.51090752594557	24.95137883587754	10.852550600356317	14.42186805158904	10.204003193716947	9.879571819357349	12.116564434072176	5.4166363861646465
chr15	87999308	87999983	0	0	1	1	0	0	-	-	-	-	-	-	-	-	D	-	D	D	2.010636098074342	4.408899421243204	2.0048771912591477	2.8713462211332645	10.751957892034934	7.629145081008618	7.470145790425608	5.825451802703786	22.23553650604402	19.930659142581412	12.57598570612194	10.925518863587072	35.34845651287954	24.129941224372658	17.277258736398572	13.435417153069787	0.4560403642656449	1	0.454734163723295	0.6512614479927541	1	0.7095586829502281	0.6947707445877837	0.5418038148214187	1	0.8963426242116487	0.5655804933109466	0.49135395768918455	1	0.6826306889971473	0.4887698202636781	0.3800849733898415	3.7227715326734163	2.3091367615496092	0	3.841809277028161	2.8422306204873666	6.542658366214086	3.6455278305062873	0.6450309108487943	1.724072832422362	1.9540812403413428	4.868318250587919	1.7916391724705325	7.543573566815317	12.63675029441198	12.075549814877508	9.4667459463609	9.323024140417175	4.0976651562477775	4.3700589200477324	11.701638353699426	6.338740097529667	5.6792189710902194	4.9250336010417435	6.8721028359793985	17.213022339921043	21.98814385097656	27.50544332723446	25.093940486946593	14.782846149581871	19.915190791215778	10.591197771072801	9.324073524192816	17.812685823100203	11.41865220852149	10.432385518652653	32.03401395330461	28.729634142474012	45.281721442860004	23.477751504434753	23.960693332805683	24.95137883587754	15.600541488012205	15.142961454168493	21.088273267015023	10.639538882384837	14.319576149358026	15.347136427466499
chr15	88057704	88058563	1	1	0	0	0	0	D	-	D	-	-	-	-	-	-	-	-	-	56.36938696321221	5.719438465106863	33.774444607315814	2.3409150137887513	7.799794450245907	14.875214278494688	3.2137065968163747	2.628208197565777	12.42905153940859	15.131321477072186	5.840751204525191	2.4082901991884	7.349995570990643	18.36060527575819	2.5175646396786373	4.493229821291278	1	0.10146355625331677	0.5991628865745461	0.041528126167426294	0.5243483760447191	1	0.21604439012770907	0.17668372020465045	0.8214121653711327	1	0.38600403893178925	0.15915927784877046	0.40031335898795034	1	0.13711773669044666	0.2447212253521818	42.811872625744286	59.26784354643997	67.02844471745236	9.604523192570403	5.684461240974733	1.8693309617754532	27.706011511847784	37.411792829230066	36.2055294808696	1.9540812403413428	4.172844214789645	0.8958195862352663	4.190874203786287	9.720577149547678	9.487931997403757	18.9334918927218	13.98453621062576	11.707614732136507	1.4566863066825775	3.6567619855310705	4.527671498235476	2.8396094855451097	3.517881143601245	1.5271339635509773	10.450763563523491	13.476604295759827	13.359786758942452	18.490271937750123	10.67649999692024	16.22719249654619	4.814180805033091	5.737891399503271	6.97018140903921	3.4255956625564465	1.3909847358203538	6.5254472867842725	6.629915571340157	8.8946238548475	32.86885210620865	13.139735053474084	9.073228667591833	4.069706475133619	1.4421868051589042	2.0408006387433892	4.55980237816493	4.4060234305717	4.5138636551372056
chr15	88072689	88073356	0	0	1	1	0	0	-	-	-	-	-	-	D	D	D	-	D	D	6.317239942678958	2.219417686382071	3.5119445183191234	2.965201749257397	10.448201846715188	7.306326207632161	7.883096419060351	3.8082710175740653	35.87897838088253	18.6480968112443	15.07423735438276	6.233498222694373	30.045514733648663	22.54386168782587	13.996452526436254	3.6636888041960267	1	0.351327115404909	0.5559302084748438	0.4693824797162827	1	0.6992903003619898	0.754493120894168	0.36449056722342593	1	0.5197499386209002	0.42014120899314117	0.17373678136877446	1	0.7503236968204935	0.4658416622418955	0.1219379610126292	5.5841572990101245	5.387985776949089	7.979576752077662	2.8813569577711204	2.8422306204873666	0.9346654808877266	3.6455278305062873	2.580123643395177	4.310182081055905	2.931121860512014	4.172844214789645	1.7916391724705325	9.219923248329831	12.63675029441198	9.487931997403757	9.4667459463609	7.769186783680978	4.683045892854603	8.011774686754176	6.582171573955927	9.055342996470952	4.732682475908517	2.110728686160747	4.581401890652932	27.663785903444534	45.39487762782258	34.578271611380465	12.546970243473297	20.531730763308154	22.86558942695145	14.442542415099274	12.19301922394445	18.58715042410456	3.4255956625564465	9.0414007828323	18.389896899119314	35.35954971381417	36.38709758801251	26.60811837169272	26.279470106948168	14.74399658483673	12.887403837923125	9.374214233532877	19.727739507852764	6.079736504219907	2.20301171528585	2.7083181930823232
chr15	88261017	88261487	0	0	0	1	0	0	-	-	-	-	-	-	-	-	-	-	-	-	1.975806169206778	3.1413384413284016	2.3085080616153615	4.552089921106973	4.0575881803781915	3.41798338209286	3.9410466689026884	4.960901147756067	6.349281886332237	6.631962965152916	4.576045715205182	4.370207545434829	11.375064245804069	8.2030231662259	8.561586535669704	5.154335345787706	0.43404374769606996	0.6900870799504095	0.5071314718348051	1	0.8179135321439603	0.6889843760823363	0.794421527767252	1	0.957375956363749	1	0.6899986835345167	0.6589613917323892	1	0.721140820743211	0.7526626971647941	0.4531258228004286	2.7920786495050622	1.5394245076997395	1.5959153504155326	2.8813569577711204	0	6.542658366214086	2.187316698303772	1.2900618216975885	3.448145664844724	3.9081624806826856	3.4773701789913707	6.270737103646864	4.190874203786287	1.9441154299095353	6.037774907438754	3.442453071403964	3.884593391840489	2.926903683034127	4.3700589200477324	2.9254095884248565	4.527671498235476	4.732682475908517	6.332186058482241	3.8178349088774435	6.14750797854323	4.255769777608367	8.644567902845116	6.603668549196472	7.391423074790936	5.900797271471341	0.9628361610066183	5.020654974565362	7.744646010043566	4.567460883408596	4.1729542074610615	7.711892248017777	11.049859285566928	15.363441203827502	6.2607337345159335	9.275107096569942	9.073228667591833	5.426275300178158	9.374214233532877	10.884270073298076	3.0398682521099536	8.8120468611434	3.6110909241097646
chr15	88353921	88355456	1	1	1	1	2	0	-	-	-	-	-	-	-	-	-	-	-	-	14.307155076832988	5.027563242196875	10.77167516834694	2.104684885005362	12.448651766774262	12.145994368129543	10.809013709328044	4.939905145324155	17.686870262583106	15.66337155072502	19.023336453402173	14.205727365164188	35.13060125527127	23.603805779792033	28.766058958450493	18.948595548789587	1	0.351402023337107	0.7528872868505556	0.14710715538502797	1	0.975687535942445	0.8682879007168913	0.3968225023780387	0.9297459625921692	0.8233766768039131	1	0.7467526740096954	1	0.6718873271845961	0.8188319564879125	0.539375782700172	8.376235948515186	15.394245076997395	19.15098420498639	1.9209046385140804	5.684461240974733	7.477323847101813	5.832844528810059	10.965525484429502	15.516655491801258	2.931121860512014	0.6954740357982742	2.6874587587057985	6.70539872605806	11.664692579457213	18.975863994807515	14.630425553466846	10.099942818785273	11.707614732136507	16.023549373508352	10.97028595659321	5.433205797882571	3.7861459807268134	4.9250336010417435	6.108535854203909	9.221261967814845	23.406733776846018	20.432615043088457	10.565869678714355	17.24665384117885	19.17759113228186	7.702689288052946	12.19301922394445	37.17430084820912	6.851191325112893	21.560263405215483	16.017006976652304	28.729634142474012	60.64516264668751	16.434426053104325	23.187767741424853	31.18922354484693	14.243972662967666	23.074988882542467	48.979215329841345	10.639538882384837	20.928611295215575	25.277636468768353
chr15	88367395	88368391	1	0	0	0	0	0	D	-	D	-	-	-	-	-	-	-	-	-	40.77742393670954	11.685816301343088	38.83776673606489	8.521405968513509	5.361786610895881	5.716380603545362	6.192161413146648	5.44994888458798	4.373698175285435	4.354801917173374	3.574585577578569	1.2664249783362513	6.28964986087693	7.192500955277528	6.2226819536373	6.960208989177745	1	0.28657563850724344	0.9524330618909331	0.20897362181925827	0.865899038018003	0.9231640169148126	1	0.8801367601653812	1	0.995679569701714	0.8172913251713546	0.2895547263623426	0.8744732743152258	1	0.8651624785772717	0.9677035891209249	42.811872625744286	29.24906564629505	50.27133353808927	10.564975511827441	14.211153102436834	10.281320289764992	30.622433776252812	41.92700920517163	43.96385722677023	10.747446821877386	7.650214393781016	7.16655668988213	3.35269936302903	5.832346289728607	6.900314179930005	4.303066339254955	6.99226810531288	5.853807366068254	5.098402073389021	8.044876368168355	5.433205797882571	4.732682475908517	7.03576228720249	4.581401890652932	4.303255584980261	5.674359703477823	3.143479237398224	3.9622011295178834	2.4638076915969784	6.63839693040526	4.814180805033091	3.586182124689544	2.32339380301307	1.141865220852149	1.3909847358203538	4.745779844934017	4.419943714226771	9.703226023470002	7.043325451330426	7.729255913808284	6.804921500693875	8.817697362789508	5.768747220635617	4.0816012774867785	12.159473008439814	3.3045175729287752	5.4166363861646465
chr15	88379967	88380843	0	1	1	1	0	2	-	-	-	-	-	U	-	-	-	U	-	U	2.276621989810264	4.088649519328683	3.3952990664950193	3.781604991158272	13.01145523245495	25.109315815877466	21.914349077087408	32.052980627953865	9.495761665338435	15.017172836740537	7.224516806090635	14.17979427666697	20.486481783180317	38.913039573636766	19.341312123023123	33.69855454424033	0.556815148632271	1	0.8304206683512688	0.9249031919417674	0.40593589043970135	0.7833691383440101	0.683691458571425	1	0.6323268546331442	1	0.48108368230372645	0.9442386014213765	0.5264682997691017	1	0.497039355828854	0.8659964606586733	3.7227715326734163	2.3091367615496092	0.7979576752077663	1.9209046385140804	4.737051034145611	5.607992885326359	4.374633396607544	3.225154554243971	2.586109248633543	4.885203100853357	5.563792286386193	0.8958195862352663	11.734447770601605	12.63675029441198	14.66316763235126	26.679011303380722	28.74599109961962	19.902945044632062	27.677039826968972	22.67192431029264	15.394083094000617	34.07531382654132	33.068082749851705	29.01554530746857	9.836012765669167	9.220834518151461	9.430437712194673	14.528070808232238	17.24665384117885	13.27679386081052	7.702689288052946	9.324073524192816	4.64678760602614	10.27678698766934	18.0828015656646	19.57634186035282	26.519662285360628	15.363441203827502	38.34699412391009	40.96505634318391	37.427068253816316	19.670247963145822	16.585148259327397	21.768540146596152	33.43855077320949	29.740658156358975	37.916454703152525
chr15	88385832	88387140	1	1	1	1	3	0	D	-	D	-	-	-	-	-	-	-	-	-	51.29913989645264	8.241815698995072	36.79043969358548	8.128943911644289	20.965395749896874	34.70941816454683	24.031274767950528	26.386505081983884	32.51047217599234	43.90200776087978	34.16814140494663	39.78334644685742	31.97952056872945	36.186972833552574	22.056432240171063	26.527957280635622	1	0.16066186910016786	0.71717459138393	0.15846160243724494	0.604026136379074	1	0.6923560243512449	0.7602116796338522	0.7405235850047337	1	0.7782819772400749	0.9061851262827114	0.8837301952783966	1	0.609513051606249	0.7330803104933633	47.465337041586054	56.95870678489037	49.473375862881504	11.525427831084482	8.5266918614621	4.673327404438633	43.01722839997419	43.21707102686921	24.137019653913068	9.770406201706715	8.34568842957929	6.270737103646864	15.087147133630634	26.24555830377873	21.563481812281264	32.70330417833766	40.39977127514109	31.025179040161742	24.763667213603817	25.597333898717494	21.732823191530283	27.449558360269396	20.403710632887222	31.306246252795038	35.04079547769641	32.62756829499748	29.863052755283128	45.565312989455656	41.88473075714864	44.25597953603506	25.996576347178692	40.882476221460806	35.625371646200406	27.404765300451572	52.161927593263265	35.00012635638837	34.254563785257474	26.683871564542503	43.82513614161154	30.14409806385231	34.591684295193865	25.77480767584625	16.585148259327397	23.80934078533954	22.039044827797163	18.725599579929725	38.81922743417997
chr15	88393477	88394557	1	0	1	1	0	0	D	-	D	-	-	-	U	-	U	U	-	-	99.52504524145775	10.746704320817216	96.29810954109513	3.727457635201335	11.537383630815023	31.77598964440661	12.67964140346964	22.50768033530437	9.621820552112306	25.739611846764266	9.647894662660322	20.41329249936134	13.028632436534537	59.00628831161164	9.665503696894223	19.82107064580037	1	0.10797989887615356	0.967576646737173	0.037452458586259854	0.3630849506160353	1	0.39903214802631903	0.7083235042300657	0.3738137392822366	1	0.3748267347657444	0.7930691659566538	0.22080074529905108	1	0.1638046380048647	0.33591454763474504	97.72275273267718	71.58323960803789	129.26914338365813	8.644070873313362	17.0533837229242	6.542658366214086	94.0546180270622	84.49904932119205	110.34066127503117	2.931121860512014	5.563792286386193	2.6874587587057985	11.734447770601605	11.664692579457213	11.213010542386257	25.81839803552973	32.63058449146011	36.87898640623	6.555088380071599	16.08975273633671	15.394083094000617	26.503021865087693	20.403710632887222	20.616308507938196	7.3770095742518755	12.058014369890373	9.430437712194673	17.829905082830475	25.45934614650211	33.929584310960216	6.739853127046327	12.910255648882359	9.29357521205228	13.702382650225786	27.124202348496897	11.27122713171829	13.259831142680314	14.554839035205003	57.12919532745789	45.60260989146888	74.28705971590814	8.139412950267237	7.9320274283739725	12.925070712041466	10.639538882384837	15.421082007000951	33.402591048015324
chr15	88411763	88412187	0	1	1	1	0	1	-	-	-	-	-	-	-	-	-	-	-	D	1.9127308189813177	2.223665928362536	4.014300294005782	1.1150097706459636	12.092146619477347	18.20145348350616	12.789744184300378	10.39728980205334	11.429991825122993	16.22161231705347	9.667929305170905	14.377047614640738	16.578453170476273	21.820357977462834	14.020366096670372	8.100991166871774	0.47647925638185024	0.5539361197474315	1	0.27775943227538663	0.6643506042215277	1	0.7026770799315681	0.571234039714201	0.7046150285016282	1	0.5959906522366581	0.8862896815457995	0.7597699903731797	1	0.6425360258136605	0.371258398933642	1.8613857663367082	3.078849015399479	0.7979576752077663	2.8813569577711204	3.789640827316489	0	3.6455278305062873	3.225154554243971	5.172218497267086	1.9540812403413428	1.3909480715965483	0	10.058098089087089	10.692634864502445	15.525706904842512	21.515331696274774	17.869129602466252	15.219899151777458	10.925147300119331	10.238933559486997	17.20515169329481	10.411901446998737	7.03576228720249	13.744205671958797	7.3770095742518755	12.7673093328251	14.145656568292008	13.867703953312592	22.995538454905134	11.801594542942683	8.665525449059563	7.172364249379088	13.165898217074064	14.844247871077936	13.909847358203537	18.389896899119314	14.364817071237006	16.9806455410725	17.21701776991882	19.323139784520713	28.92091637794897	16.278825900534475	10.816401038691781	14.965871350784855	8.359637693302373	3.3045175729287752	12.638818234384177
chr15	88429418	88430257	0	1	1	1	0	2	-	-	-	U	-	U	U	-	U	U	-	U	6.7413758307904	5.714991965468716	6.105802850258756	5.498233269478377	7.811936165999754	27.72949980073213	11.531833754551622	59.75495848617238	12.547697279264224	46.53659479063518	21.72014063104914	98.5269231102574	15.537135759880105	45.438099650726485	23.140369679271963	70.3091563989314	1	0.8477486063551297	0.9057205833816974	0.815595125903807	0.1307328523675149	0.46405353636299296	0.19298538642981655	1	0.1273529801110567	0.47232363826644624	0.22044878643721605	1	0.22098310598015147	0.646261482543077	0.32912313081918393	1	9.30692883168354	6.927410284648828	3.989788376038831	7.683618554056322	8.5266918614621	0.9346654808877266	5.832844528810059	6.450309108487942	6.034254913478267	5.862243721024028	9.736636501175838	0.8958195862352663	6.70539872605806	10.692634864502445	6.037774907438754	23.23655823197676	31.85366581309201	28.098275357127616	13.838519913484486	11.701638353699426	9.055342996470952	72.88331012899116	59.803979441221166	46.57758588830481	15.368769946358075	12.058014369890373	10.216307521544229	48.20678040913425	50.0974230624719	41.30558090029939	29.847920991205164	13.627492073820267	21.685008828121987	107.335330760102	89.71851546041282	23.728899224670084	9.944873357010236	12.937634697960002	46.17291129205501	51.013089031134676	39.12829862898978	25.77480767584625	25.959362492860272	17.686938869109373	73.71680511366637	64.98884560093258	72.22181848219529
chr15	88433478	88434294	0	1	1	1	0	1	-	-	-	-	-	-	-	-	-	-	-	-	2.81800891373474	5.049101838585724	1.89277765092253	6.607032900339362	20.568364216602937	33.4516940579249	17.95322846065452	25.34854880493333	14.206425432904377	21.420431160141383	6.797066437775735	6.705804164133564	24.36826730648882	37.77125631500561	15.108929292241946	19.84470912275849	0.4265165553496784	0.7642011042999927	0.28647922289373035	1	0.6148676411121898	1	0.5366911591851443	0.7577657729692202	0.6632184630970149	1	0.31731697587971763	0.3130564512917724	0.6451537408039005	1	0.40001129870386476	0.5253918206282873	3.7227715326734163	1.5394245076997395	3.191830700831065	4.802261596285201	4.737051034145611	5.607992885326359	0.7291055661012574	3.225154554243971	1.724072832422362	3.9081624806826856	6.954740357982741	8.958195862352662	15.087147133630634	23.329385158914427	23.288560357263766	42.17005012469856	34.18442184819631	24.000610200879837	21.121951446897373	14.627047942124282	18.110685992941903	18.930729903634067	19.700134404166974	37.41478210699895	11.680265159232137	19.15096399923765	11.78804714024334	17.829905082830475	21.35299999384048	25.078388403753202	4.814180805033091	8.606837099254905	6.97018140903921	2.283730441704298	11.12787788656283	23.13567674405333	26.519662285360628	23.449462890052505	32.08626038939416	40.96505634318391	40.26245221243876	11.530835012878587	20.190615272224658	13.605337591622595	18.23920951265972	18.725599579929725	22.56931827568603
chr15	88489667	88490810	1	0	1	0	0	0	-	-	-	-	-	-	-	-	-	-	-	-	14.034069201772652	4.737348420632133	10.094073460926504	2.866940770949301	15.720733208146061	22.140811158360947	16.734803178222965	19.472410241140665	32.247655747476124	27.633602644963197	30.127968207012575	28.754095229281475	20.26204290616416	16.079788202106084	14.998076097187559	13.328558226591669	1	0.33756057152930063	0.719254929970811	0.20428435471781597	0.710034203160145	1	0.755835143461014	0.8794804355570043	1	0.8569181853513786	0.9342684765347805	0.8916646671760606	1	0.793591656901203	0.7402055245191891	0.6578091996112014	13.029700364356957	12.315396061597916	16.75711117936309	2.8813569577711204	8.5266918614621	2.8039964426631796	8.749266793215089	7.740370930185531	13.792582659378896	2.931121860512014	2.0864221073948226	3.583278344941065	14.248972292873377	16.52498115423105	16.388246177333762	18.9334918927218	26.415235064515326	21.07370651784571	12.381833606801909	16.08975273633671	21.732823191530283	25.55648536990599	17.589405718006226	15.271339635509774	25.204782712027242	36.17404310967112	35.36414142073002	21.13173935742871	27.101884607566763	34.66718396989413	33.69926563523164	27.254984147640535	29.429654838165554	29.688495742155872	27.819694716407074	19.57634186035282	20.994732642577162	20.215054215562503	12.521467469031867	17.004363010378228	18.713534126908158	13.565688250445396	14.42186805158904	17.006671989528243	12.919440071467303	9.913552718786326	17.152681889521382
chr15	88561218	88561573	0	0	0	1	0	0	-	-	-	-	-	-	-	-	-	-	-	-	9.494509712986208	2.513682492269597	8.089196269667356	1.712222828136141	5.624935269992304	9.815077869767439	5.157961168236428	6.33449645722078	5.7547836065728974	5.890072127829574	4.1536858315822265	6.181632045699935	9.290585025479318	15.881569077631926	5.347502885998683	7.947868581948858	1	0.26475116338355875	0.851986728562011	0.18033820385630145	0.5730912525226438	1	0.5255140342924902	0.6453842283546621	0.9309489086423445	0.9528344754726745	0.6719399991579266	1	0.5849916327577767	1	0.33671124432725386	0.500446054360137	1.8613857663367082	13.854820569297656	12.76732280332426	0	4.737051034145611	2.8039964426631796	5.103738962708802	7.095340019336737	12.068509826956534	1.9540812403413428	1.3909480715965483	1.7916391724705325	5.8672238853008025	5.832346289728607	5.175235634947503	8.60613267850991	8.546105462049077	12.292995468743332	5.82674522673031	5.119466779743498	4.527671498235476	5.6792189710902194	4.9250336010417435	8.399236799530376	5.532757180688907	7.802244592282006	3.92934904674778	5.282934839357178	5.7488846137262835	6.63839693040526	5.777016966039709	3.586182124689544	3.0978584040174266	10.27678698766934	2.0864771037305307	7.118669767401025	11.049859285566928	9.703226023470002	18.7822012035478	14.685586236235741	14.17691979311224	4.069706475133619	7.21093402579452	4.761868157067909	12.919440071467303	5.507529288214625	5.4166363861646465
chr15	88603592	88604126	0	1	1	1	0	4	-	-	-	-	-	-	-	D	D	-	D	D	9.42664953656455	4.434587130783677	6.823168929561679	1.877265656589902	16.73339830932415	11.791688327817784	8.129889795194014	5.745464131963467	33.04336438639445	24.10994692086789	15.823104968942227	12.119250261433658	60.44293247767837	41.18541964103769	27.591185874404374	11.140531237646572	1	0.4704308899553954	0.7238169726259194	0.19914452630367468	1	0.7046798331004434	0.4858481011991385	0.34335309694755733	1	0.7296456450056618	0.4788587743037862	0.36676804818409287	1	0.6813934723674684	0.4564832436711079	0.1843148699272786	10.237621714851894	8.466834792348568	9.575492102493195	5.762713915542241	4.737051034145611	2.8039964426631796	5.832844528810059	7.740370930185531	6.896291329689448	1.9540812403413428	2.7818961431930966	0.8958195862352663	10.058098089087089	19.441154299095356	20.700942539790013	13.769812285615856	11.653780175521467	9.951472522316031	5.82674522673031	9.507581162380783	9.055342996470952	5.6792189710902194	7.739338515922739	3.8178349088774435	30.122789094861826	30.499683406193295	38.507620658128246	21.792106212348358	25.45934614650211	25.078388403753202	11.554033932079419	15.779201348633995	20.136079626113272	6.851191325112893	17.387309197754423	43.89846356563965	54.14431049927795	83.28602336811751	30.521076955765178	36.32750279489894	56.70767917244896	28.487945325935332	21.632802077383563	32.65281021989423	8.359637693302373	8.8120468611434	16.249909158493942
chr15	88631888	88632950	0	1	1	1	0	4	-	-	-	-	-	D	-	-	D	-	-	D	11.915597208337909	9.150496083855803	10.466049096244603	9.078910853836492	46.56384071216959	31.983787224622688	28.511931848241137	15.184655378038062	80.1782263496242	70.96705185696153	50.27213734120694	21.010158198284635	75.43151053152366	51.46948509650554	49.988531047921626	19.232215537148747	1	0.7679427160774424	0.8783486814174125	0.761935024749204	1	0.6868803504059671	0.6123191603649109	0.3261040143123226	1	0.885116260211388	0.6270048569294969	0.26204318996366915	1	0.6823340104663007	0.6627009149847379	0.25496261975439816	13.029700364356957	11.545683807748047	11.171407452908728	6.723166234799281	12.316332688778589	8.41198932798954	7.2910556610125745	12.900618216975884	11.206473410745353	11.724487442048057	8.34568842957929	7.16655668988213	38.55604267483384	63.1837514720599	37.95172798961503	28.400237839082703	34.18442184819631	33.36670198658904	33.50378505369928	24.86598150161128	27.166028989412855	16.091120418088956	12.664372116964483	16.798473599060753	71.31109255110147	92.20834518151462	77.01524131625649	64.05558492720579	85.41199997536192	63.433570668316925	50.06748037234415	57.378913995032704	43.370017656243974	11.41865220852149	30.60166418804778	68.22058527092649	82.87394464175196	75.20000168189252	42.259952707982556	63.379898493227934	48.768604088306105	48.83647770160342	43.986697557346574	57.1424178848149	11.399505945412326	26.436140583430202	19.861000082603706
chr15	88662225	88663102	1	0	0	0	0	0	D	-	D	-	-	-	-	-	-	-	-	-	58.702907561547256	5.693552497908708	63.14818831917165	3.986355991779228	12.96272636898696	20.284003537144095	9.461922481633367	14.828020343191996	20.57681966273129	12.715118504184064	14.73930639338368	9.731787465740485	8.958771889695342	11.861561928315972	7.7950408536212565	6.783447927296707	0.9296055694399895	0.09016177105717788	1	0.06312700487353458	0.6390615316768998	1	0.46647213723398745	0.7310203982186705	1	0.6179340983006072	0.7163063405799048	0.4729490574953469	0.7552775885534032	1	0.657168162231055	0.5718848806162055	54.910880106932886	67.73467833878854	53.463164238920335	5.762713915542241	7.579281654632978	3.7386619235509064	69.99413434572071	67.7282456391234	51.72218497267086	3.9081624806826856	6.259266322184467	1.7916391724705325	16.76349681514515	12.63675029441198	9.487931997403757	21.515331696274774	17.092210924098154	22.244467991059363	8.011774686754176	9.507581162380783	10.866411595765141	22.716875884360878	13.36794834568473	8.399236799530376	28.893287499153182	23.406733776846018	9.430437712194673	11.226236533634003	18.067923071711174	8.851195907207012	21.182395542145603	12.19301922394445	10.842504414060993	15.986113091930084	3.4774618395508843	11.27122713171829	9.944873357010236	5.6602151803575005	18.7822012035478	7.729255913808284	9.073228667591833	10.174266187834046	5.0476538180561645	8.163202554973557	9.11960475632986	2.20301171528585	9.027727310274411
chr15	88665693	88666258	0	0	1	1	0	0	-	-	-	-	-	-	D	-	D	D	-	D	13.416437912603385	5.373500853651869	11.059020640417334	6.140782782557563	10.869597811743114	6.652478410022942	10.865563560410525	2.4746695434795125	28.50367714710262	11.290556738897914	22.243428286713442	4.370207545434829	29.507053235564815	9.875727763299384	19.175600084023376	3.524212714725343	1	0.4005162091946931	0.824288884460793	0.45770589947641166	1	0.6120261784512255	0.9996288499903621	0.22766891529380878	1	0.39610877854914206	0.7803704824440334	0.15332083376053315	1	0.3346904106099006	0.6498649638423076	0.11943628144058836	10.237621714851894	8.466834792348568	21.54485723060969	5.762713915542241	5.684461240974733	4.673327404438633	5.832844528810059	10.965525484429502	16.37869190801244	9.770406201706715	4.172844214789645	4.479097931176331	6.70539872605806	15.552923439276283	10.350471269895007	5.163679607105946	7.769186783680978	7.024568839281904	8.740117840095465	13.895695545018068	9.960877296118047	3.7861459807268134	2.110728686160747	1.5271339635509773	17.213022339921043	29.790388443258568	38.507620658128246	11.226236533634003	12.319038457984893	10.326395225074847	10.591197771072801	24.3860384478889	31.753048641178623	4.567460883408596	4.1729542074610615	20.76278682158632	26.519662285360628	41.238710599747506	7.825917168144917	11.593883870712427	10.207382251040812	12.887403837923125	19.469521869645206	25.169874544501802	4.55980237816493	3.3045175729287752	2.7083181930823232
chr15	88674633	88675281	1	0	0	0	0	0	-	-	-	-	-	-	-	-	-	-	-	-	15.871478897132917	4.430239759974371	14.415207797107104	3.527112084764343	8.087307541076324	6.270434636474697	3.5851535931932634	4.074355405629603	4.976469427362707	4.466361345971252	5.236540688656047	4.941140155860904	3.8636917014266396	4.1280009109614575	4.145680548366262	3.0838123815788454	1	0.27913213309785934	0.9082460362097146	0.22222957971493718	1	0.7753426717886601	0.44330620234038015	0.5037962739682527	0.9503352925612258	0.8529221124256249	1	0.9435886111922951	0.9319800829683442	0.9957354076855314	1	0.7438615555639279	14.891086130693665	21.551943107796355	11.171407452908728	4.802261596285201	5.684461240974733	2.8039964426631796	16.76942802032892	13.54564912782468	12.930546243167715	2.931121860512014	7.650214393781016	0	4.190874203786287	9.720577149547678	10.350471269895007	9.4667459463609	4.6615120702085875	4.683045892854603	1.4566863066825775	6.582171573955927	2.7166028989412854	1.8930729903634067	4.221457372321494	6.108535854203909	7.3770095742518755	2.8371798517389113	4.715218856097336	3.9622011295178834	5.7488846137262835	3.6879982946695886	9.628361610066182	1.4344728498758177	4.64678760602614	5.709326104260745	4.1729542074610615	4.152557364317264	6.629915571340157	0.8086021686225001	5.478142017701442	4.637553548284971	2.268307166897958	4.069706475133619	3.60546701289726	4.761868157067909	3.0398682521099536	4.4060234305717	1.8055454620548823
chr15	88682462	88682962	1	0	0	0	0	0	D	-	D	-	-	-	-	-	-	-	-	-	27.00846418698307	1.8948204136582443	19.569701202337487	0.8561114140680705	10.81684870976595	7.190272804497477	6.932046162135501	2.1475953176219025	9.976897946279516	7.260148784483668	6.884495360399612	1.0432385518652654	7.799328285771319	5.3339928027737695	5.729665822290798	1.1747375715751143	1	0.07015654057706351	0.7245766018702111	0.031697893228622744	1	0.6647289795230072	0.6408563481041323	0.1985416802291923	1	0.7276960056698836	0.6900436786533342	0.10456542278798184	1	0.6839041270393533	0.7346358061044432	0.15062035197546988	22.336629196040498	31.55820240784466	27.130560957064052	0	5.684461240974733	0	14.582111322025149	22.576081879707797	21.550910405279524	0.9770406201706714	0.6954740357982742	0.8958195862352663	8.381748407572575	14.580865724321516	9.487931997403757	7.745519410658919	6.215349426944782	7.609949575888729	7.283431533412887	11.701638353699426	1.8110685992941904	5.6792189710902194	0	0.7635669817754887	12.29501595708646	11.348719406955645	6.286958474796448	7.264035404116119	4.927615383193957	9.58879556614093	6.739853127046327	10.041309949130724	3.872323005021783	0	2.0864771037305307	8.305114728634528	11.049859285566928	4.0430108431125005	6.2607337345159335	4.637553548284971	5.103691125520406	7.461128537744967	3.60546701289726	6.122401916230168	1.5199341260549768	1.101505857642925	0.9027727310274412
chr15	88683737	88684810	1	0	1	1	0	0	D	-	D	-	-	-	-	D	D	-	-	D	137.17473067305343	7.592621153547418	105.61598471913064	6.947152290852661	25.516795339489256	20.942151488652996	19.680286714178024	13.636525412055173	32.7694395478283	17.90879798778652	15.00905780749611	9.6331607967536	60.536405785855415	52.060533975511575	38.114924600165786	19.01317675802249	1	0.05534999862069283	0.769937613151646	0.05064454842933661	1	0.820720282857909	0.7712679610562705	0.5344137157753338	1	0.5465091327438761	0.4580199727123741	0.2939678227542958	1	0.8599871977810043	0.6296198808861476	0.314078388222794	134.95046805941135	160.8698610546228	115.7038629051261	5.762713915542241	14.211153102436834	2.8039964426631796	107.17851821688484	101.9148839141095	107.75455202639762	7.816324961365371	7.650214393781016	5.374917517411597	27.659769744989497	28.189673733688263	20.700942539790013	18.07287862487081	27.192153742883423	17.561422098204762	14.566863066825775	29.985448281354778	14.488548794353523	15.144583922907254	11.257219659523985	14.507772653734285	39.34405106267667	36.17404310967112	22.790224471137122	23.7732067771073	18.8891923022435	11.063994884008766	16.36821473711251	19.36538347332354	9.29357521205228	13.702382650225786	5.563938943281415	72.9663651158605	67.40414164195826	41.238710599747506	73.56362138056222	44.05675870870722	38.56122183726529	49.514762114125695	39.66013714186986	25.169874544501802	25.078913079907117	22.0301171528585	9.930500041301853
chr15	88688133	88688540	1	0	0	0	0	0	-	-	-	-	-	-	-	-	-	-	-	-	18.50077723600602	0.9561049484477342	17.280126202831312	0.9272987143976988	1.4578286471505946	2.3785028404943933	0.9731303669650019	1.8026522932413853	2.405670094378	0.9598675331018459	2.4545371869488837	0	1.5004675823011944	0.9651732304335461	1.1467261512817037	1.240981947113609	1	0.05167917738001692	0.9340216350046586	0.05012214906263504	0.6129186067516201	1	0.4091356757693541	0.7578936894885893	0.9800911174494659	0.3910584603099906	1	0	1	0.6432483059402767	0.7642458689597449	0.8270634845775042	10.237621714851894	27.709641138595313	17.55506885457086	1.9209046385140804	0.9474102068291222	0	20.41495585083521	16.77080368206865	14.654619075590077	0	2.7818961431930966	0	1.676349681514515	0.9720577149547677	1.7250785449825012	3.442453071403964	3.107674713472391	0.5853807366068253	1.4566863066825775	1.4627047942124283	0	0.9465364951817034	1.407152457440498	3.0542679271019546	4.303255584980261	2.1278848888041835	0.785869809349556	1.3207337098392944	0.8212692305323261	0.7375996589339177	2.8885084830198546	2.1517092748137263	2.32339380301307	0	0	1.1864449612335042	3.3149577856700785	0	0.7825917168144917	1.545851182761657	0.5670767917244895	0.6782844125222698	0.7210934025794521	2.0408006387433892	1.5199341260549768	2.20301171528585	0
chr15	88692835	88693405	1	0	0	0	0	0	D	D	D	-	-	-	-	-	-	-	-	-	23.51154831516707	2.53097284667798	7.232358227020903	1.2926870932884515	7.920938757900155	4.342442630530941	2.3652298500945976	2.260141051591176	19.433589259785116	6.804036909078215	3.6499312285120653	2.7560363831434884	17.71980295251843	17.18588860565608	1.6410639273341125	2.121782613406604	1	0.10764807203468069	0.30760876017490435	0.054980942809902136	1	0.5482232300053946	0.29860473895667655	0.28533752383036237	1	0.35011735702154334	0.18781560007883094	0.14181818635256896	1	0.9698690584600169	0.09261186096320986	0.11974075666033548	25.12870784554556	23.861079869345964	21.54485723060969	2.8813569577711204	2.8422306204873666	1.8693309617754532	10.936583491518862	6.450309108487942	4.310182081055905	0	2.0864221073948226	1.7916391724705325	10.058098089087089	6.8044040046833745	6.900314179930005	6.024292874956937	4.6615120702085875	2.3415229464273013	2.1850294600238662	2.194057191318642	2.7166028989412854	3.7861459807268134	0.703576228720249	2.290700945326466	20.901527127046982	24.825323702715473	12.573916949592896	11.226236533634003	3.2850769221293046	5.900797271471341	2.8885084830198546	5.737891399503271	2.32339380301307	3.4255956625564465	2.0864771037305307	21.949231782819826	19.889746714020472	11.320430360715001	22.69515978762026	14.685586236235741	14.17691979311224	0.6782844125222698	2.8843736103178084	1.3605337591622595	4.55980237816493	0	1.8055454620548823
chr15	88696564	88697002	0	1	1	1	0	4	-	-	-	-	-	D	-	D	D	-	D	D	14.140358669688817	0.9474102068291221	7.347008477098884	2.082016657210858	34.59120984843085	36.65932299933499	21.003799371165435	6.609015702164356	30.345236586154712	21.884720833568714	11.220990408049794	5.065699913345005	48.608475018350475	41.43742475227786	19.560137881314727	4.933630154437776	1	0.06700043676119649	0.519577236244218	0.14723931024987758	0.9435856152896862	1	0.5729456425462753	0.18028198999431183	1	0.7211913069596503	0.36977765443323224	0.16693558802755476	1	0.8524732515602387	0.4024018007956527	0.10149732433645063	26.059400728713914	10.775971553898177	5.585703726454364	0	2.8422306204873666	0	10.207477925417605	8.385401841034325	3.448145664844724	0.9770406201706714	3.4773701789913707	1.7916391724705325	51.96684012694996	31.105846878552565	20.700942539790013	47.3337297318045	40.39977127514109	22.244467991059363	31.31875559367542	19.015162324761565	12.677480195059333	5.6792189710902194	4.221457372321494	9.926370763081353	53.4833194133261	23.406733776846018	14.145656568292008	29.716508471384124	19.710461532775827	16.22719249654619	14.442542415099274	11.475782799006542	7.744646010043566	4.567460883408596	5.563938943281415	90.76303953436306	36.46453564237086	18.597849878317504	50.86846159294196	39.41920516042225	34.024607503469376	27.80966091341306	16.585148259327397	14.285604471203724	6.079736504219907	3.3045175729287752	5.4166363861646465
chr15	88699289	88700465	1	1	1	1	2	0	D	-	D	-	-	-	-	-	-	-	-	D	41.01325701576833	8.87342250354782	40.92017746934289	6.019853576454961	36.269188081861	37.81247179760392	32.171195375694296	27.17732247400929	99.68396654018645	112.89220836555792	93.51608080714573	73.77956752396244	147.97915051669324	156.2280938806362	120.31743679107622	79.29528461426072	1	0.21635498249105803	0.9977305009843608	0.1467782374401651	0.9591858547623244	1	0.8508091073203234	0.7187396428215372	0.8830012981710689	1	0.8283661216399446	0.653539943917615	0.9471993598651632	1	0.7701395683864837	0.5075609811564694	46.534644158417706	46.182735230992186	30.322391657895118	11.525427831084482	10.421512275120344	4.673327404438633	40.10080613556916	41.28197829432283	41.37774797813669	7.816324961365371	4.868318250587919	5.374917517411597	39.3942175155911	49.574943462693156	19.838403267298766	28.400237839082703	50.49971409392636	34.537463459802694	23.30698090692124	42.418439032160414	30.788166188001235	17.03765691327066	31.660930292411205	32.833380216346015	95.28637366742007	107.1035394031439	96.66198654999539	79.90438944527732	136.33069226836614	122.44154338303034	93.39510761764197	100.41309949130724	86.74003531248795	53.667665380051	93.89146966787388	138.22083798370323	169.06284706917398	136.65376649720253	133.82318357527808	160.76852300721234	174.0925750594183	88.17697362789507	131.96009267203974	140.81524407329385	48.63789203375926	78.20691589264769	111.04104591637525
chr15	88706300	88707047	1	0	0	0	0	0	D	-	D	-	-	-	-	-	-	-	-	-	33.8473843329915	5.996611174243687	33.8317023475566	5.038407506100327	9.488285847514266	9.397957958842891	9.764770329437372	7.373581768686677	9.8920501275467565	7.123696071108862	9.057197861545689	6.877124413610112	6.892083184086877	9.607706780713375	5.954438981758981	6.681256810236377	1	0.17716616194766663	0.9995366854560865	0.14885662822664034	0.9716855110161063	0.9624351256384731	1	0.7551208599815096	1	0.7201435475211799	0.9156037165970051	0.6952173032826765	0.7173494509555731	1	0.6197565264701868	0.6954059863325983	20.475243429703788	52.34043326179115	28.726476307479583	5.762713915542241	5.684461240974733	6.542658366214086	34.997067172860355	40.63694738347404	25.86109248633543	5.862243721024028	2.0864221073948226	7.16655668988213	11.734447770601605	10.692634864502445	6.037774907438754	12.048585749913874	10.87686149715337	5.268426629461428	7.283431533412887	10.238933559486997	11.771945895412237	6.625755466271923	6.332186058482241	9.162803781305865	9.836012765669167	12.7673093328251	7.072828284146004	6.603668549196472	7.391423074790936	7.375996589339177	10.591197771072801	5.737891399503271	10.842504414060993	10.27678698766934	3.4774618395508843	8.898337209251281	7.73490149989685	4.0430108431125005	9.3911006017739	6.956330322427457	12.47568941793877	9.495981775311776	3.60546701289726	4.761868157067909	9.11960475632986	5.507529288214625	5.4166363861646465
chr15	88707283	88707998	1	0	0	0	0	0	D	-	D	-	-	-	-	-	-	-	-	-	45.896077713164985	8.527187505606303	49.1617931592246	4.013429669757697	9.990815584762537	9.380666210413793	9.655175250449474	7.589109345321845	15.768468705255842	11.259226686736847	11.517297392428876	6.43075156066814	11.582015915269515	11.490667810814159	9.476931303953691	8.707835644976345	0.9335720844135473	0.17345151504113276	1	0.08163717008366743	1	0.9389289723974776	0.9664051116282275	0.7596085906035892	1	0.7140342475350188	0.7304004978359127	0.4078234659859321	1	0.992112935682041	0.8182454050559091	0.7518411050960564	49.326722807922764	49.261584246391664	39.09992608518055	4.802261596285201	16.105973516095077	4.673327404438633	47.391861796581736	50.95744195705475	49.13607572403732	4.885203100853357	6.259266322184467	0.8958195862352663	8.381748407572575	15.552923439276283	6.037774907438754	5.163679607105946	10.099942818785273	12.878376205350158	10.925147300119331	11.701638353699426	6.338740097529667	7.572291961453627	9.850067202083487	5.344968872428421	15.983520744212397	15.604489184564011	15.71739618699112	8.584769113955414	15.604115380114198	9.58879556614093	14.442542415099274	10.041309949130724	10.068039813056636	7.993056545965042	4.868446575371238	10.678004651101537	14.364817071237006	9.703226023470002	16.434426053104325	12.366809462093256	5.670767917244896	10.852550600356317	10.095307636112329	7.482935675392428	15.199341260549767	5.507529288214625	5.4166363861646465
chr15	88708236	88709698	1	1	1	1	2	0	D	-	D	-	-	-	-	-	-	-	-	D	396.53428764387274	17.704164329633304	452.7575322528256	16.986859891469066	351.83515372465746	403.1879134215076	426.34284085829324	299.9908257071979	531.314175033365	582.7414256200146	593.7432111999007	405.8167143080225	817.0741261541745	841.3412899931282	605.5147006262533	357.7992971772756	0.875820410255357	0.03910297028420738	1	0.03751866878270594	0.8252399712315084	0.9456894188954333	1	0.7036375352363619	0.8948551579387791	0.9814704650556721	1	0.683488596842908	0.9711565756636621	1	0.7197016333659305	0.42527248030368037	465.34644158417706	334.05511817084346	390.20130317659766	21.129951023654883	15.158563309265956	16.82397865597908	474.6477235319186	448.296483039912	435.3283901866464	14.655609302560071	13.909480715965483	22.395489655881654	321.85913885078685	463.67153003342423	269.97479228976147	437.1915400683034	409.43614349998757	362.93605669623173	452.30109822494035	456.3638957942776	370.3635285556619	291.5332405159646	332.7915561846778	275.6476804209514	477.04661913495465	588.0055242728894	528.8903816922511	624.7070447539862	544.5014998429323	579.0157322631254	593.1070751800769	629.7335810954839	558.3889773241411	398.51096207739994	413.1224665386451	891.0201658863616	815.4796152748393	744.7225973013226	853.8075630446104	728.8688326721212	941.3474742626528	589.4291544818524	599.2286175435247	627.8863298533828	317.66623234549013	345.8728392998785	409.85881988645826
chr15	88711203	88712462	1	0	0	0	0	0	D	-	D	-	-	-	-	-	-	-	-	-	54.70936531094172	11.356772528981114	58.918225259472365	6.913072402107279	21.84409697665115	14.018029517826893	13.855559972388363	10.847342788261926	16.00490035956742	12.574818234758888	14.00346576899932	13.780181915717442	12.444924105676556	8.992771960021575	7.6247030581508355	7.441223873263866	0.9285643800369907	0.1927548305972653	1	0.11733334416748839	1	0.6417307857958408	0.6342930992843685	0.49658005088772944	1	0.7856855058295884	0.8749486378794179	0.8609976698467802	1	0.7226056088136097	0.6126757377871792	0.5979324429844991	53.04949434059618	60.80726805413971	50.27133353808927	5.762713915542241	19.895614343411566	8.41198932798954	56.87023415589808	66.43818381742581	53.44625780509322	13.6785686823894	3.4773701789913707	3.583278344941065	20.954371018931436	28.189673733688263	16.388246177333762	10.327359214211892	17.092210924098154	14.634518415170634	12.381833606801909	21.94057191318642	7.244274397176762	11.358437942180439	11.257219659523985	9.926370763081353	15.983520744212397	16.31378414749874	15.71739618699112	12.546970243473297	8.212692305323262	16.964792155480108	14.442542415099274	13.627492073820267	13.94036281807842	17.127978312782233	10.432385518652653	13.050894573568545	12.15484521412362	12.129032529337502	6.2607337345159335	13.912660644854913	6.804921500693875	8.139412950267237	7.9320274283739725	6.8026687958112975	11.399505945412326	5.507529288214625	5.4166363861646465
chr15	88721064	88721648	1	0	0	0	0	0	D	-	D	-	-	-	-	-	-	-	-	-	19.384755380786203	6.009653286671605	23.67327452516046	3.7104176908286437	19.64949045396215	14.775260050556998	14.58390312572965	13.19590636748146	12.539424306946291	10.414358777394476	14.726264537871538	10.95145195208429	6.2815251495022055	11.920512069434423	8.782394761020168	3.2489182956484006	0.8188455450125277	0.2538581335794682	1	0.1567344512008735	1	0.7519411297292797	0.7422026113043013	0.6715648122478727	0.8515006826543589	0.707196230966235	1	0.743668017365873	0.5269509491633976	1	0.7367464342022058	0.2725485513310292	26.059400728713914	16.933669584697135	15.161195828947559	8.644070873313362	2.8422306204873666	6.542658366214086	26.24780037964527	23.221112790556592	21.550910405279524	5.862243721024028	3.4773701789913707	1.7916391724705325	17.601671655902408	30.1337891635978	11.213010542386257	13.769812285615856	17.092210924098154	13.463756941956984	14.566863066825775	21.94057191318642	7.244274397176762	17.984193408452363	6.332186058482241	15.271339635509774	12.909766754940783	11.348719406955645	13.359786758942452	9.90550282379471	13.961576919049545	7.375996589339177	15.405378576105893	17.930910623447723	10.842504414060993	7.993056545965042	13.909847358203537	10.678004651101537	3.3149577856700785	4.851613011735001	16.434426053104325	10.820958279331599	8.506151875867344	11.530835012878587	9.374214233532877	5.442135036649038	6.839703567247396	1.101505857642925	1.8055454620548823
chr15	88724774	88725143	1	0	0	0	0	0	-	-	-	-	-	-	-	-	-	-	-	-	10.744333221848565	1.583463511020017	12.781750733170814	3.380332033921122	2.842644999325511	2.393730368974894	2.3652298500945976	2.6482051152508572	3.400163409804783	0.9598675331018459	0.3209453870022061	1.0432385518652654	1.3028784090117322	1.9367905444895341	0.6789452348752231	0.6204909735568045	0.8405994958081288	0.12388471220226978	1	0.2644654949457422	1	0.8420785464040942	0.8320524900773075	0.9315989565630637	1	0.2823004124842799	0.09439116545890741	0.30682012189677726	0.6726996952347898	1	0.3505517087570085	0.3203707160395823	11.168314598020249	13.085108315447787	7.979576752077662	1.9209046385140804	1.8948204136582445	0.9346654808877266	15.311216888126406	10.965525484429502	12.068509826956534	5.862243721024028	0.6954740357982742	3.583278344941065	3.35269936302903	0	5.175235634947503	1.721226535701982	0.7769186783680978	4.683045892854603	2.1850294600238662	2.194057191318642	2.7166028989412854	2.8396094855451097	2.814304914880996	2.290700945326466	1.229501595708646	4.255769777608367	4.715218856097336	1.3207337098392944	0.8212692305323261	0.7375996589339177	0.9628361610066183	0	0	0	2.0864771037305307	1.1864449612335042	1.1049859285566928	1.6172043372450002	3.1303668672579668	1.545851182761657	1.134153583448979	1.3565688250445396	0	0.6802668795811297	0.7599670630274884	1.101505857642925	0
chr15	88734325	88734939	1	0	0	0	0	0	D	-	D	-	-	-	-	-	-	-	-	-	26.751893435699778	4.758887017020982	27.80797895080419	6.278751933032855	8.83212589363309	9.289954143306701	10.368459862535435	8.442097939472522	10.86558489302741	7.84198822962216	9.384177451724565	4.02246136147974	7.4308479893363	7.228656408559698	6.434507094458997	4.5408317106245955	0.9620222125105617	0.17113386864396188	1	0.2257895816211871	0.851826212449005	0.8959820712499723	1	0.8142094439673268	1	0.721727206296503	0.8636605892929441	0.37020200947129933	1	0.97279024129322	0.8659182779264075	0.6110785360084009	22.336629196040498	30.78849015399479	27.130560957064052	5.762713915542241	7.579281654632978	0.9346654808877266	31.35153934235407	34.83166918583489	17.24072832422362	8.793365581536042	5.563792286386193	4.479097931176331	12.572622611358861	8.74851943459291	5.175235634947503	8.60613267850991	11.653780175521467	7.609949575888729	7.283431533412887	10.238933559486997	13.583014494706427	11.358437942180439	6.332186058482241	7.635669817754887	12.909766754940783	14.185899258694555	5.501088665446892	9.245135968875061	9.855230766387914	4.425597953603506	5.777016966039709	10.758546374068633	11.61696901506535	4.567460883408596	3.4774618395508843	7.711892248017777	12.15484521412362	2.4258065058675005	11.738875752217377	5.410479139665799	4.536614333795916	10.174266187834046	5.0476538180561645	4.0816012774867785	3.7998353151374418	4.4060234305717	5.4166363861646465
chr15	88737874	88738964	0	1	1	1	0	4	-	-	-	-	D	D	-	D	D	-	D	D	14.224733969887518	6.961212606652351	11.08050441226788	5.444085913521441	45.06540467879567	35.05414986676769	20.107788182225256	14.342099810269087	216.10301233156454	180.04603385802875	90.7450276996479	43.25059691640432	207.00519327815715	139.82590372022338	78.12800441041412	34.355349192120094	1	0.48937383443434596	0.7789603964281027	0.3827196997178352	1	0.7778505511404291	0.446191226408457	0.318250771572842	1	0.8331491167822596	0.41991560747158296	0.20013879700133652	1	0.6754705111786081	0.377420504158231	0.165963706746024	13.029700364356957	18.473094092396874	11.171407452908728	7.683618554056322	8.5266918614621	4.673327404438633	10.207477925417605	10.965525484429502	12.068509826956534	3.9081624806826856	9.736636501175838	2.6874587587057985	41.07056719710562	62.21169375710513	31.913953082176274	43.89127666040054	41.95360863187729	19.317564308025236	16.023549373508352	30.71680067846099	13.583014494706427	17.03765691327066	17.589405718006226	8.399236799530376	239.13806036533165	293.6481146549773	115.52286197438472	209.33629300952816	249.66584608182717	81.13596248273095	93.39510761764197	126.95084721400987	51.889128267291895	59.376991484311745	27.124202348496897	217.11942790573124	293.92625699608027	109.96989493266001	145.56205932749546	183.18336515725636	90.73228667591833	78.00270744006103	106.7218235817589	49.65948220942247	33.43855077320949	50.66926945157455	18.958227351576262
chr15	88739431	88739926	0	1	0	0	0	0	-	-	-	-	-	-	-	-	-	-	-	-	5.50986712701856	5.3477140152825555	3.051903824256317	5.738286992082565	15.918991049511472	13.712662856137344	14.013184873006807	8.077157997406925	17.41379393908923	12.99316609275093	14.820214388251483	5.288886339815992	15.824157023638316	9.768206599854887	12.985153962796005	5.630682420456038	0.9601937188956968	0.9319356146984449	0.5318492833257031	1	1	0.8614027618639916	0.880280969404581	0.5073913272697518	1	0.7461421754615348	0.8510617755148768	0.3037182108801621	1	0.6172971227006293	0.8205905656395236	0.3558282701596589	5.5841572990101245	6.157698030798958	4.7877460512465975	2.8813569577711204	5.684461240974733	7.477323847101813	2.9164222644050297	4.515216375941559	1.724072832422362	4.885203100853357	6.954740357982741	5.374917517411597	15.925321974387892	14.580865724321516	17.250785449825013	23.23655823197676	10.87686149715337	7.024568839281904	16.023549373508352	12.43299075080564	13.583014494706427	6.625755466271923	8.442914744642987	9.162803781305865	20.28677632919266	17.023079110433468	14.931526377641564	12.546970243473297	20.531730763308154	5.900797271471341	20.219559381138982	16.496437773571902	7.744646010043566	5.709326104260745	4.868446575371238	20.76278682158632	12.15484521412362	14.554839035205003	10.956284035402884	9.275107096569942	9.073228667591833	12.887403837923125	15.864054856747945	10.204003193716947	4.55980237816493	3.3045175729287752	9.027727310274411
chr15	88744902	88747132	1	1	1	1	5	0	D	-	D	-	-	D	-	-	D	-	-	D	185.80753485464288	16.764854091449752	145.85433835388244	14.969606180184089	44.82550775008071	36.13915253054984	30.62148331437696	20.248538368460025	51.58385409412142	31.276995595878265	42.66388462811335	29.594974758170977	63.642239639623114	40.74624398985176	42.25252022876158	20.737164936862968	1	0.09022698732085804	0.7849753696371043	0.08056511912659949	1	0.8062184756955658	0.6831263013260976	0.4517191078203362	1	0.6063330502371795	0.8270782665883702	0.5737255441241578	1	0.640239001967547	0.6639068717257324	0.32583964760335343	167.52471897030372	203.97374727021548	185.92413832340952	17.288141746626724	21.79043475706981	11.215985770652718	152.38306331516281	159.32263497965218	125.85731676683243	18.563771783242757	17.386850894956854	8.958195862352662	50.290490445435445	50.54700117764792	33.63903162715877	32.70330417833766	41.17668995350919	34.537463459802694	35.68881451372315	41.6870866350542	14.488548794353523	23.66341237954258	21.810863090327718	15.271339635509774	61.4750797854323	53.19712222010458	40.07936027682736	36.320177020580594	28.744423068631416	28.766386698422792	40.439118762277964	48.05484047083989	39.49769465122219	41.10714795067736	18.0828015656646	53.390023255507685	69.61411349907165	67.92258216429	41.47736099116806	45.60260989146888	35.158761086918354	38.66221151376938	54.082005193458905	34.013343979056486	20.519110701742186	20.928611295215575	20.763772813631146
chr15	88784640	88785117	0	1	0	0	0	0	-	-	-	-	-	D	-	-	-	-	-	-	8.549616863169025	2.846677120125513	7.62006375262958	1.9043393345683701	31.63964325743123	30.665645644596857	31.068408304641896	17.77187065548685	16.875617987649736	12.794940519732103	16.41334477615154	13.084689547807265	14.476638396183603	20.187743868841476	16.93105922422875	6.137327129141031	1	0.3329596127738473	0.8912754658581398	0.22273972799554229	1	0.9692159104036165	0.9819455943879781	0.5616963033018002	1	0.7581909313837254	0.9726070350824185	0.775360615379133	0.7171003600123633	1	0.8386801087941672	0.30401253201025663	8.376235948515186	7.697122538498697	9.575492102493195	1.9209046385140804	5.684461240974733	0.9346654808877266	11.665689057620119	5.160247286790354	6.034254913478267	2.931121860512014	2.7818961431930966	0	37.717867834076586	33.0499623084621	24.151099629755016	31.842690910486667	30.299828456355815	29.854417566948094	40.058873433770884	27.791391090036136	25.354960390118666	17.984193408452363	15.478677031845478	19.852741526162706	18.44252393562969	14.895194221629284	17.289135805690233	13.207337098392944	8.212692305323262	16.964792155480108	29.847920991205164	9.324073524192816	10.068039813056636	17.127978312782233	9.0414007828323	21.356009302203073	9.944873357010236	12.129032529337502	17.21701776991882	20.096065375901542	23.250148460704075	26.45309208836852	9.374214233532877	14.965871350784855	6.079736504219907	3.3045175729287752	9.027727310274411
chr15	88791054	88791848	1	0	1	0	0	0	D	-	D	-	-	-	-	-	-	-	-	-	20.873350311656075	6.000760287395311	17.015607242280346	9.59930832757523	11.412138084425294	7.708218590076209	5.94837728077791	7.333587933316516	14.91956945251935	7.5403419622452486	9.126022584723112	4.8165803983768	11.636170283471266	11.161187638657214	6.762472009158705	6.1849290184743495	1	0.2874842896707565	0.8151833312919827	0.4598834487156953	1	0.6754403542133787	0.5212325014622766	0.6426129686710524	1	0.5053994343631659	0.611681363444578	0.3228364205619528	1	0.959180500693708	0.5811595949884419	0.5315261695043948	24.198014962377204	18.473094092396874	19.948941880194155	4.802261596285201	8.5266918614621	4.673327404438633	15.311216888126406	16.77080368206865	18.964801156645983	7.816324961365371	11.127584572772387	9.854015448587928	10.058098089087089	15.552923439276283	8.625392724912507	7.745519410658919	7.769186783680978	7.609949575888729	5.098402073389021	7.313523971062141	5.433205797882571	6.625755466271923	7.739338515922739	7.635669817754887	17.213022339921043	14.185899258694555	13.359786758942452	9.245135968875061	8.212692305323262	5.163197612537424	5.777016966039709	10.758546374068633	10.842504414060993	6.851191325112893	2.7819694716407075	12.457672092951793	14.364817071237006	8.086021686225001	15.651834336289834	11.593883870712427	6.237844708969385	4.069706475133619	10.095307636112329	6.122401916230168	5.319769441192419	3.3045175729287752	9.930500041301853
chr15	88799859	88800536	1	0	0	0	0	0	D	-	D	-	-	-	-	-	-	-	-	-	38.02588328389197	2.2238641860202177	29.3588010532389	4.080211519903361	11.006985073886693	11.839274669950075	8.25253725292729	7.945614430499404	7.7896901875475155	5.485448788433635	7.872441783271715	4.147021118963842	10.036756460942552	6.765878738468487	7.383016945918445	3.7299331797345214	1	0.0584829067458444	0.7720741378721764	0.10730090053244777	0.9297009640146399	1	0.697047537369288	0.6711234135539242	0.9894884461514799	0.6967912801959054	1	0.5267769814158445	1	0.6741100837504135	0.7355978970545934	0.3716273473655894	28.851479378218976	47.72215973869193	37.50401073476501	4.802261596285201	0	1.8693309617754532	34.2679616067591	29.671421899044535	24.137019653913068	4.885203100853357	5.563792286386193	1.7916391724705325	10.896272929844347	12.63675029441198	9.487931997403757	11.187972482062882	13.207617532257663	11.122233995529681	9.468460993436754	8.044876368168355	7.244274397176762	9.465364951817033	10.553643430803735	3.8178349088774435	9.836012765669167	5.674359703477823	7.85869809349556	7.924402259035767	4.106346152661631	4.425597953603506	3.851344644026473	14.344728498758176	5.421252207030497	3.4255956625564465	4.868446575371238	10.678004651101537	12.15484521412362	7.277419517602501	7.825917168144917	8.502181505189114	3.969537542071427	9.495981775311776	7.21093402579452	5.442135036649038	6.079736504219907	3.3045175729287752	1.8055454620548823
chr15	88808400	88808933	1	0	1	0	0	0	D	D	D	-	-	-	-	-	-	-	-	-	30.78968075562551	2.8509253621059782	14.54813864721703	4.203741486588911	8.61360485926917	4.7443350129749895	4.6123322693186575	2.413679705677441	16.230775842131656	5.674241021245784	6.797066437775735	5.1643265823318885	13.24416377812307	5.533397518807666	6.211716402049673	4.999874529976271	1	0.0925935343316313	0.47250047061819483	0.1365308565539724	1	0.5507955252752943	0.5354706124411186	0.2802171384818124	1	0.3495976456354388	0.4187764345886652	0.318181129020733	1	0.4177989347993283	0.4690153720622429	0.37751530513652715	25.12870784554556	37.71590043864362	29.524433982687352	1.9209046385140804	6.631871447803856	0	14.582111322025149	13.54564912782468	15.516655491801258	0.9770406201706714	6.259266322184467	5.374917517411597	9.219923248329831	9.720577149547678	6.900314179930005	4.303066339254955	4.6615120702085875	5.268426629461428	5.82674522673031	4.388114382637284	3.622137198588381	2.8396094855451097	2.110728686160747	2.290700945326466	10.450763563523491	17.023079110433468	21.21848485243801	5.943301694276825	7.391423074790936	3.6879982946695886	4.814180805033091	8.606837099254905	6.97018140903921	6.851191325112893	3.4774618395508843	10.084782170484784	11.049859285566928	18.597849878317504	4.69555030088695	8.502181505189114	3.4024607503469375	6.104559712700428	5.0476538180561645	7.482935675392428	6.079736504219907	4.4060234305717	4.5138636551372056
chr15	88836213	88837045	1	0	0	0	0	0	D	-	D	-	-	-	-	-	-	-	-	-	39.76574866403419	4.7331993074805085	39.63665676087891	3.4118111620835547	8.030457200363674	6.72812341190734	4.672399066008902	5.061884820928298	8.010293239401793	4.960240041121909	6.393782612841596	6.083005376713052	4.914978222529948	5.608457868982222	5.503571018116709	3.204645984844352	1	0.11902703875814143	0.9967536911162937	0.08579773490268372	1	0.8378256983428845	0.5818347510521946	0.6303358195718994	1	0.6192332656091799	0.7981958240169348	0.759398588155473	0.876351099954305	1	0.9812984507834867	0.5713952141047117	41.88117974257593	43.10388621559271	34.31218003393395	3.841809277028161	5.684461240974733	4.673327404438633	36.455278305062876	36.76676191838127	45.687930059192595	5.862243721024028	3.4773701789913707	0.8958195862352663	10.058098089087089	9.720577149547678	4.312696362456253	9.4667459463609	3.107674713472391	7.609949575888729	4.3700589200477324	5.119466779743498	4.527671498235476	5.6792189710902194	4.9250336010417435	4.581401890652932	5.532757180688907	10.639424444020916	7.85869809349556	4.622567984437531	6.570153844258609	3.6879982946695886	9.628361610066182	6.455127824441179	3.0978584040174266	7.993056545965042	4.1729542074610615	4.152557364317264	3.3149577856700785	7.277419517602501	6.2607337345159335	7.729255913808284	2.835383958622448	6.782844125222698	3.60546701289726	6.122401916230168	3.7998353151374418	2.20301171528585	3.6110909241097646
chr15	88837230	88838426	1	1	1	1	2	0	D	-	D	-	-	-	-	-	D	-	-	D	97.85014849672245	4.763234387830288	96.72080180342041	2.59540792018268	29.789400166285304	31.302201693776972	30.76454505315221	24.135797972027575	79.79264785271175	53.74140748305897	72.93699665839564	39.33186790891345	45.34029400435249	57.394999376486346	34.32223792504112	19.44757105086268	1	0.048678867237384266	0.9884584059334374	0.026524312533563653	0.9516710823637553	1	0.9828236797563141	0.77105751883344	1	0.6735132738326914	0.9140816681886422	0.4929259645765316	0.7899694136581444	1	0.5980004930377663	0.3388373771605961	86.55443813465693	121.61453610827942	85.38147124723099	6.723166234799281	6.631871447803856	0.9346654808877266	103.53299038637856	93.52948207307516	93.09993295080754	3.9081624806826856	2.0864221073948226	1.7916391724705325	28.497944585746755	34.99407773837164	25.876178174737518	29.260851106933693	29.522909777987717	35.122844196409524	24.763667213603817	35.83626745820449	31.693700487648332	27.449558360269396	18.996558175446722	25.961277380366617	94.05687207171142	87.95257540390624	57.36849608251759	58.772650087848604	42.70599998768096	59.745572373647335	84.72958216858241	66.70298751922552	67.37842028737903	41.10714795067736	37.55658786714955	47.45779844934017	61.8792119991748	26.683871564542503	88.43286400003757	44.05675870870722	39.69537542071427	46.12334005151435	18.748428467065754	38.09494525654327	27.358814268989583	6.6090351458575505	24.37486373774091
chr15	88855588	88856107	1	0	0	0	0	0	D	-	D	-	-	-	-	-	-	-	-	-	28.419783800978657	4.10989072923101	26.604542494100432	1.9711211847140344	4.754274520256389	5.409821368623705	2.793734399396805	5.55093255776021	5.618885890230251	4.410581631572312	6.010046705838636	4.8165803983768	4.474401389594101	4.19661717751357	5.474370869058967	4.173663091410288	1	0.1446137225396304	0.9361275469373657	0.06935736029934743	0.8564821263428805	0.9745788319947732	0.5032910002646602	1	0.9349155115170102	0.7338681124204115	1	0.8014214587879311	0.8173361828449232	0.7665935096273372	1	0.7624005006675281	28.851479378218976	28.479353392445184	27.928518632271818	1.9209046385140804	9.474102068291222	0.9346654808877266	29.893328210151555	33.5416073641373	16.37869190801244	2.931121860512014	2.0864221073948226	0.8958195862352663	6.70539872605806	5.832346289728607	1.7250785449825012	6.884906142807928	4.6615120702085875	4.683045892854603	2.913372613365155	3.6567619855310705	1.8110685992941904	5.6792189710902194	5.628609829761992	5.344968872428421	3.073753989271615	10.639424444020916	3.143479237398224	3.9622011295178834	4.106346152661631	5.163197612537424	7.702689288052946	6.455127824441179	3.872323005021783	6.851191325112893	2.7819694716407075	2.9661124030837605	8.839887428453542	1.6172043372450002	5.478142017701442	5.410479139665799	1.7012303751734688	8.817697362789508	2.163280207738356	5.442135036649038	3.7998353151374418	3.3045175729287752	5.4166363861646465
chr15	88861399	88861821	1	0	0	0	0	0	D	-	D	-	-	-	-	-	-	-	-	-	16.672267205283646	1.579116140210711	24.12157573242493	3.1699527498783535	5.066152042820799	3.6526470488289307	3.8153899674044873	3.2382365252550014	4.225820913165739	5.669949842856358	6.935202608709986	4.8165803983768	4.798544774751719	7.401571796745088	5.319624381646848	3.2965201849817185	0.691176537976841	0.06546488329483453	1	0.1314156581245731	1	0.7209904120436073	0.7531139877278741	0.6391905528859677	0.6093291215253742	0.8175608071976751	1	0.6945118506455186	0.6483142914133354	1	0.7187155009407871	0.4453810995161048	13.96039324752531	17.703381838547006	18.353026529778624	0.9604523192570402	2.8422306204873666	0.9346654808877266	24.789589247442752	22.576081879707797	24.999056070124247	1.9540812403413428	4.868318250587919	2.6874587587057985	4.190874203786287	5.832346289728607	5.175235634947503	2.581839803552973	3.107674713472391	5.268426629461428	2.913372613365155	2.194057191318642	6.338740097529667	3.7861459807268134	2.110728686160747	3.8178349088774435	3.073753989271615	5.674359703477823	3.92934904674778	4.622567984437531	5.7488846137262835	6.63839693040526	3.851344644026473	10.758546374068633	6.195716808034853	6.851191325112893	2.7819694716407075	6.5254472867842725	2.2099718571133855	5.6602151803575005	7.825917168144917	9.275107096569942	5.103691125520406	4.747990887655888	5.768747220635617	5.442135036649038	6.079736504219907	1.101505857642925	2.7083181930823232
chr15	88865247	88868661	1	1	1	1	3	0	D	-	D	-	-	-	-	-	-	-	-	-	278.2372905126827	14.225087374324318	276.5302607935956	15.500037387528604	74.01559830319748	73.60530979575773	85.34819628506399	65.45630249410985	128.5976200357464	92.49604307094646	141.48361770378233	97.21373763992871	60.99323204154072	78.52285313463034	81.96750706287226	52.347210393359575	1	0.05112574000455882	0.9938648420708032	0.05570797990078212	0.8672192445167148	0.8624120133706765	1	0.7669324642255475	0.9089223340682824	0.6537579726339845	1	0.687102430780789	0.7441147623869608	0.9579753727827817	1	0.6386336765519444	243.84153539010876	294.03008097065026	296.84025517728907	11.525427831084482	22.737844963898933	8.41198932798954	284.3511707794904	278.00832257583033	267.2312890254661	18.563771783242757	18.082324930755128	9.854015448587928	73.75938598663865	83.59696348611003	64.6904454368438	59.38231548171838	70.6995997314969	90.73401417405793	76.47603110083533	105.31474518329483	74.2538125710618	83.2952115759899	61.914708127381914	51.158987778957744	122.9501595708646	127.673093328251	135.16960720812364	73.96108775100049	93.62469228068518	109.90234918115374	160.79363888810525	121.93019223944451	141.72702198379727	97.05854377243266	97.36893150742476	62.288360464758966	64.08918385628819	56.602151803575005	96.25878116818248	78.06548472946368	61.24429350624488	88.85525804041734	58.40856560893562	98.63869753926382	71.4369039245839	34.146681586930676	51.45804566856415
chr15	88882577	88883157	0	0	0	1	0	0	-	-	-	-	-	-	-	-	-	-	-	D	9.718050216715406	3.495574279086645	10.793158940197486	4.12432514225452	5.139164337796477	5.29017899504802	7.337467520142582	4.726375738182651	21.989419815712218	14.400158585722403	11.673551038230176	5.7352591927579635	31.19807141099922	37.11371376529473	23.39344482303958	9.75341404400374	0.9003897997389809	0.32386943419019876	1	0.382124006985026	0.7004002843881226	0.720981589427904	1	0.6441426452938913	1	0.6548676002553274	0.5308712615459281	0.26081903209924245	0.8406076419162539	1	0.6303180805612328	0.2627981156960967	11.168314598020249	10.006259300048308	7.979576752077662	4.802261596285201	5.684461240974733	0	10.207477925417605	10.965525484429502	11.206473410745353	2.931121860512014	7.650214393781016	1.7916391724705325	4.190874203786287	7.776461719638141	3.4501570899650025	5.163679607105946	5.438430748576685	5.268426629461428	8.011774686754176	5.850819176849713	8.149808696823856	4.732682475908517	5.628609829761992	3.8178349088774435	29.508038297007502	26.243913628584927	10.216307521544229	20.471372502509062	13.140307688517218	9.58879556614093	11.554033932079419	16.496437773571902	6.97018140903921	7.993056545965042	3.4774618395508843	36.186571317621876	33.14957785670078	24.258065058675005	56.346603610643406	25.506544515567338	29.48799316967346	35.9490738636803	15.864054856747945	18.367205748690502	12.919440071467303	5.507529288214625	10.833272772329293
chr15	88892458	88894242	1	1	1	1	4	0	D	-	D	D	-	D	D	-	D	D	D	D	165.77277895681158	7.597067653185565	150.49575055853634	6.5988038563346	54.68363416222457	23.941271666388324	44.51200840721979	9.992356024617582	149.60910871706804	47.72901171920766	97.45006145468723	27.38904358195834	171.9953877153572	58.90446290292256	97.30426531679046	9.72778421940487	1	0.045828197494142346	0.9078435645803143	0.039806317405427415	1	0.4378142022412794	0.8139914087489207	0.1827302844389281	1	0.3190247714761136	0.6513644943836879	0.18307069547319402	1	0.342476991304012	0.5657376433711327	0.05655840164448951	183.34649798416575	185.5006531778186	128.47118570845038	7.683618554056322	11.368922481949467	3.7386619235509064	127.59347406772005	192.86424234378947	131.0295352640995	4.885203100853357	10.432110536974113	4.479097931176331	39.3942175155911	72.90432862160758	51.752356349475036	28.400237839082703	19.422966959202448	24.000610200879837	31.31875559367542	65.09036334245306	37.1269062855309	5.6792189710902194	10.553643430803735	13.744205671958797	122.9501595708646	213.49778384335306	112.3793827369865	42.26347871485742	56.66757690673051	44.25597953603506	97.24645226166844	126.95084721400987	68.15288488838338	26.262900079599426	28.51518708431725	157.79717984405605	232.0470449969055	126.14193830511002	62.60733734515934	66.47160085875124	47.63445050485713	90.21182686546187	126.1913454514041	75.5096236335054	10.639538882384837	7.7105410035004756	10.833272772329293
chr15	88894628	88895448	1	0	0	1	0	0	D	-	D	-	-	-	-	-	-	-	-	D	80.53056586347314	5.6807086431384715	63.32598496064679	4.092846014092087	10.476586516958363	10.83128129528691	10.485584212151	7.047506627575899	23.68108606507555	13.56686680344963	14.525809706178894	7.920362965475377	29.139052456017115	18.511104236598037	16.479767780638877	5.598393438798629	1	0.07054102479261372	0.7863596173905695	0.05082350993324524	0.9672527405891593	1	0.9680834544213771	0.6506623210536069	1	0.5728988428219856	0.6133928852022248	0.33445944766681074	1	0.6352678854104453	0.565556062796265	0.1921268183736901	72.59404488713162	91.5957582081345	77.40189449515333	4.802261596285201	6.631871447803856	5.607992885326359	63.4321842508094	74.82358565846013	51.72218497267086	2.931121860512014	4.868318250587919	4.479097931176331	10.058098089087089	13.608808009366749	7.762853452421256	12.048585749913874	9.323024140417175	11.122233995529681	6.555088380071599	9.507581162380783	15.394083094000617	9.465364951817033	6.332186058482241	5.344968872428421	18.44252393562969	36.883338072605845	15.71739618699112	15.188437663151886	11.497769227452567	14.014393519744436	8.665525449059563	18.64814704838563	16.263756621091492	10.27678698766934	5.563938943281415	26.10178914713709	38.67450749948425	22.640860721430002	18.7822012035478	12.366809462093256	24.384302044153053	14.922257075489934	20.91170867480411	13.605337591622595	9.879571819357349	3.3045175729287752	3.6110909241097646
chr15	88903726	88904546	1	0	1	0	0	0	D	-	D	-	-	-	-	-	-	-	-	-	41.601719641955974	3.4696883118884903	34.73605384539164	3.5453748623748833	9.459901177271092	6.3738173715955835	5.401745300605166	2.902727442509353	22.465847214573362	5.152472468895656	10.515837254802264	2.4082901991884	18.995528350637894	11.77730805090876	14.226243836315485	4.673320461701586	1	0.08340252138013199	0.8349667788818949	0.08522183440704019	1	0.6737720883289655	0.5710149820152152	0.30684542978986024	1	0.22934690241965594	0.4680810456140176	0.1071978357275646	1	0.6200042364451138	0.7489259352892782	0.24602213612787716	46.534644158417706	41.56446170789297	36.70605305955725	0.9604523192570402	7.579281654632978	1.8693309617754532	34.2679616067591	43.21707102686921	26.72312890254661	5.862243721024028	2.0864221073948226	2.6874587587057985	10.896272929844347	9.720577149547678	7.762853452421256	8.60613267850991	4.6615120702085875	5.853807366068254	5.82674522673031	5.850819176849713	4.527671498235476	2.8396094855451097	2.814304914880996	3.0542679271019546	16.598271542066723	39.01122296141003	11.78804714024334	5.282934839357178	5.7488846137262835	4.425597953603506	18.293887059125748	8.606837099254905	4.64678760602614	3.4255956625564465	1.3909847358203538	21.949231782819826	22.099718571133856	12.937634697960002	23.477751504434753	6.183404731046628	5.670767917244896	23.73995443827944	10.095307636112329	8.843469434554686	3.7998353151374418	6.6090351458575505	3.6110909241097646
chr15	88905519	88906941	1	1	1	1	4	0	D	-	D	D	-	D	D	D	D	D	D	D	61.963367168483956	11.361615543934622	38.832989100899006	10.34011881896251	61.536686030149625	22.575383280972403	49.75046297561914	7.568113342889932	61.06735124724054	18.875950469568537	36.338454879206814	6.43075156066814	54.790411604086174	15.715338168226712	26.893582562111437	7.294760445399487	1	0.18336020237637135	0.6267088261247751	0.16687470825861997	1	0.36686056298045844	0.8084683492907649	0.12298539019767767	1	0.3091005272710512	0.5950553632510605	0.10530588652244399	1	0.286826430175142	0.49084468933074704	0.13313936201303253	67.94058047128985	69.27410284648828	48.67541818767374	11.525427831084482	9.474102068291222	13.085316732428172	36.455278305062876	54.18259651129872	25.86109248633543	11.724487442048057	7.650214393781016	11.64565462105846	41.90874203786287	95.26165606556724	47.439659987018786	28.400237839082703	19.422966959202448	19.902945044632062	37.873843973747015	57.0454869742847	54.33205797882571	6.625755466271923	8.442914744642987	7.635669817754887	54.09807021118042	78.02244592282005	51.08153760772114	17.169538227910827	18.067923071711174	21.390390109083615	32.73642947422502	43.75142192121244	32.527513242182984	7.993056545965042	4.868446575371238	40.33912868193914	79.55898685608189	44.473119274237504	11.738875752217377	20.096065375901542	15.31107337656122	23.061670025757174	32.449203116075346	25.169874544501802	8.359637693302373	9.913552718786326	3.6110909241097646
chr15	88913440	88914612	1	0	0	0	0	0	D	-	D	-	-	-	-	-	-	-	-	-	76.4938094951769	4.754440517382834	64.15633476604197	2.4347705419128833	16.425541025268924	10.600046135734033	6.4995292878133935	6.8035472763676115	31.954195732993558	10.525067222764527	24.404846671668686	5.413446097300094	10.02709065760099	7.192500955277528	6.479298551575038	7.687558889212667	1	0.062154578896774795	0.8387127689082756	0.03182964161389296	1	0.6453392384108995	0.39569651178092513	0.4142053686938584	1	0.3293798194988558	0.7637446698891573	0.16941268503624288	1	0.7173068640628362	0.6461793129060258	0.7666789053497934	58.633651639606306	84.66834792348567	86.17942892243876	3.841809277028161	10.421512275120344	0	73.639662176227	56.762720154693895	62.06662196720503	2.931121860512014	3.4773701789913707	0.8958195862352663	15.925321974387892	20.41321201405012	12.938089087368759	6.884906142807928	13.207617532257663	11.707614732136507	9.468460993436754	7.313523971062141	2.7166028989412854	5.6792189710902194	6.332186058482241	8.399236799530376	33.811293881987766	43.97628770195312	18.07500561503979	11.226236533634003	11.497769227452567	8.851195907207012	32.73642947422502	26.537747722702626	13.94036281807842	4.567460883408596	6.259431311191592	6.5254472867842725	15.4698029997937	8.086021686225001	7.043325451330426	7.729255913808284	6.804921500693875	6.104559712700428	7.21093402579452	6.122401916230168	10.639538882384837	8.8120468611434	3.6110909241097646
chr15	88916214	88916784	0	1	0	1	0	0	-	-	-	-	-	-	-	-	-	U	-	-	12.214097871813175	1.9078625260861621	11.230373122740865	3.0590572773815294	19.892375920060065	31.613221545856124	19.415933254866946	20.491498634921477	17.26449330293982	6.66758419570341	8.679024298477033	10.77502601760575	8.0515267880109	24.066918182751245	8.870418688140989	7.584029541263819	1	0.15620167335395202	0.9194598930353686	0.2504529855161063	0.6292422900084843	1	0.6141712962313388	0.6481939401587976	1	0.38620213629832073	0.502709471178002	0.6241148134808547	0.33454747828001624	1	0.36857310191457815	0.3151225879306513	9.30692883168354	16.163957330847264	11.171407452908728	2.8813569577711204	2.8422306204873666	0	16.040322454227663	9.030432751883119	8.62036416211181	3.9081624806826856	3.4773701789913707	1.7916391724705325	18.439846496659662	29.16173144864303	12.075549814877508	24.95778476767874	36.5151778833006	33.36670198658904	21.121951446897373	19.015162324761565	18.110685992941903	26.503021865087693	19.700134404166974	15.271339635509774	25.819533509881566	14.185899258694555	11.78804714024334	10.565869678714355	5.7488846137262835	3.6879982946695886	9.628361610066182	7.8896006743169975	8.519110611047923	15.986113091930084	5.563938943281415	11.864449612335042	6.629915571340157	5.6602151803575005	33.65144382302314	25.506544515567338	13.042766209663261	14.243972662967666	2.163280207738356	10.204003193716947	9.11960475632986	5.507529288214625	8.124954579246971
chr15	88919007	88919886	1	0	0	0	0	0	D	-	D	-	-	-	-	-	-	-	-	-	92.35720425928992	5.706495481507785	63.75920873969793	4.334704426297289	25.346841168140717	16.85884221416923	14.577376936356965	6.262943643368498	28.281519548324916	13.407666394692605	13.309909162862766	6.628004898641907	24.053638071089978	16.01676516048467	13.465222075496019	6.060765836679573	1	0.061787226316281516	0.6903544693784361	0.04693412345102765	1	0.6651259658879966	0.5751161195849427	0.2470897103833435	1	0.4740787131958306	0.4706221368381565	0.23435816054072234	1	0.6658770333679873	0.559799812223825	0.25196877988964156	84.69305236832022	128.54194639292825	63.8366140166213	7.683618554056322	6.631871447803856	2.8039964426631796	69.26502877961946	78.0487402127041	43.96385722677023	6.8392843411947	3.4773701789913707	2.6874587587057985	34.365168471047554	33.0499623084621	8.625392724912507	18.07287862487081	17.869129602466252	14.634518415170634	10.925147300119331	21.94057191318642	10.866411595765141	8.51882845663533	4.9250336010417435	5.344968872428421	27.04903510559021	39.720517924344755	18.07500561503979	14.528070808232238	20.531730763308154	5.163197612537424	13.479706254092655	17.930910623447723	8.519110611047923	12.560517429373638	0.6954923679101769	23.13567674405333	32.044591928144094	16.9806455410725	22.69515978762026	18.550214193139883	6.804921500693875	13.565688250445396	17.30624166190685	9.523736314135817	8.359637693302373	4.4060234305717	5.4166363861646465
chr15	88922392	88922790	1	0	0	0	0	0	-	-	-	-	-	-	-	-	-	-	-	-	11.86193699856508	5.693552497908708	10.668764405067293	1.833152034238742	2.0896241692977773	1.6770687007528846	1.9462607339300038	1.313604556409473	1.176168498669354	0.7118553909291607	0.5163097340029044	2.3096635302015165	1.7431519347820015	1.6759266388847038	2.0517661903310165	2.5295657835605354	1	0.47998505628528026	0.8994116564906622	0.15454069891456138	1	0.8025695363757528	0.9313927176598694	0.6286319691884654	0.5092380267903066	0.30820739974495415	0.22354326820835965	1	0.6891111297087507	0.6625353053778753	0.8111139878888686	1	12.099007481188602	12.315396061597916	11.171407452908728	5.762713915542241	7.579281654632978	3.7386619235509064	8.749266793215089	7.740370930185531	15.516655491801258	3.9081624806826856	0.6954740357982742	0.8958195862352663	3.35269936302903	2.9161731448643033	0	1.721226535701982	1.5538373567361956	1.756142209820476	2.913372613365155	2.9254095884248565	0	0.9465364951817034	0.703576228720249	2.290700945326466	0.614750797854323	2.1278848888041835	0.785869809349556	0.6603668549196472	0	1.4751993178678353	0	0	1.5489292020087133	1.141865220852149	3.4774618395508843	1.1864449612335042	0	4.0430108431125005	2.347775150443475	1.545851182761657	1.134153583448979	2.713137650089079	0.7210934025794521	2.721067518324519	2.279901189082465	4.4060234305717	0.9027727310274412
chr15	88945843	88946432	1	0	0	0	0	0	-	-	-	-	-	-	-	-	-	-	-	-	14.934201506454892	5.672212159177541	16.015441602394514	4.245254348357122	2.70115649844645	3.6490580783879283	2.002315205600347	2.5262254396467143	2.9610980223045056	1.9712236022132057	4.329974119894109	4.245647787950726	2.435017348460695	3.1628276805279105	1.8392802271563675	2.5109232973553586	0.932487650182686	0.3541714490301331	1	0.26507257519033395	0.7402339015770777	1	0.5487211117464386	0.6922952130054186	0.6838604435762586	0.4552506660851388	1	0.9805249801480465	0.7698861886950048	1	0.5815303307480133	0.7938855830856577	11.168314598020249	18.473094092396874	15.161195828947559	4.802261596285201	4.737051034145611	7.477323847101813	11.665689057620119	17.415834592917445	18.964801156645983	4.885203100853357	6.954740357982741	0.8958195862352663	3.35269936302903	3.8882308598190707	0.8625392724912506	2.581839803552973	5.438430748576685	2.926903683034127	4.3700589200477324	0.7313523971062141	0.9055342996470952	0.9465364951817034	2.814304914880996	3.8178349088774435	3.6885047871259378	2.8371798517389113	2.357609428048668	1.3207337098392944	1.6425384610646523	2.9503986357356706	4.814180805033091	4.303418549627453	3.872323005021783	5.709326104260745	2.7819694716407075	2.3728899224670084	3.3149577856700785	1.6172043372450002	4.69555030088695	3.091702365523314	1.7012303751734688	2.0348532375668094	1.4421868051589042	2.0408006387433892	1.5199341260549768	3.3045175729287752	2.7083181930823232
chr15	88956762	88957373	1	0	1	0	0	0	-	-	-	-	-	-	-	-	-	-	-	-	21.647847391702147	1.2547171251445657	16.415442122796765	2.6224815981611487	13.671635424845306	10.568719432056541	11.224465879884876	7.556551282092891	18.548608886496343	10.116152704979163	12.285241065677159	8.392668906914569	7.196894962561371	4.945562489498377	4.399653856892187	2.3494751431502285	1	0.05796036448527036	0.758294431116924	0.12114283469895368	1	0.7730398817430524	0.8210038909819658	0.552717436303228	1	0.5453860592394004	0.6623268160352981	0.4524689133439303	1	0.6871800290577332	0.6113266734861936	0.32645677828734787	14.891086130693665	27.709641138595313	22.342814905817455	0	1.8948204136582445	1.8693309617754532	10.936583491518862	21.931050968859005	16.37869190801244	4.885203100853357	2.0864221073948226	0.8958195862352663	14.248972292873377	15.552923439276283	11.213010542386257	12.048585749913874	10.87686149715337	8.780711049102381	9.468460993436754	12.43299075080564	11.771945895412237	9.465364951817033	6.332186058482241	6.8721028359793985	16.598271542066723	24.116028739780745	14.931526377641564	12.546970243473297	8.212692305323262	9.58879556614093	11.554033932079419	12.910255648882359	12.391433616069707	9.134921766817191	7.650416047011945	4.152557364317264	7.73490149989685	9.703226023470002	7.825917168144917	0.7729255913808285	6.237844708969385	4.069706475133619	5.0476538180561645	4.0816012774867785	3.0398682521099536	2.20301171528585	1.8055454620548823
chr15	88996352	88996900	1	0	1	0	0	0	-	-	-	-	-	-	-	-	-	-	-	-	17.16230907656351	4.724603694690737	8.743971465568364	0.32568020672355713	8.739366256222016	4.860388416109673	4.1973754781739645	4.144779185066544	18.397025050917527	7.046463267094591	7.696153494959834	2.6574097141566053	13.918238677085478	6.964570461143645	5.969369467464329	1.5232637045842454	1	0.27528951224532816	0.5094868893550547	0.018976479520946235	1	0.5561488411873465	0.4802837362704225	0.4742654173711574	1	0.38302188791894687	0.41833684922747866	0.14444779559747736	1	0.5003916531917132	0.42888828148148506	0.10944371194697902	17.683164780198727	13.854820569297656	19.948941880194155	2.8813569577711204	5.684461240974733	5.607992885326359	7.2910556610125745	10.320494573580708	8.62036416211181	0.9770406201706714	0	0	7.543573566815317	12.63675029441198	6.037774907438754	6.024292874956937	6.215349426944782	2.3415229464273013	3.6417157667064437	8.044876368168355	0.9055342996470952	6.625755466271923	3.517881143601245	2.290700945326466	19.057274733484014	21.98814385097656	14.145656568292008	8.584769113955414	7.391423074790936	5.163197612537424	4.814180805033091	13.627492073820267	4.64678760602614	1.141865220852149	4.1729542074610615	13.050894573568545	16.57478892835039	12.129032529337502	10.173692318588392	6.183404731046628	4.536614333795916	8.139412950267237	4.326560415476712	5.442135036649038	0.7599670630274884	1.101505857642925	2.7083181930823232
chr15	89088484	89088919	1	0	0	0	0	0	D	-	D	-	-	-	-	-	-	-	-	-	11.148715587431003	1.2632136091054962	16.581040723560328	3.2864765057969905	1.9882272040789248	3.6410084907894325	3.035512369255593	3.4117720970263457	2.6653434980651123	2.738858707541305	3.769949924579267	4.49476730291893	1.6712070518639632	4.1280009109614575	3.467396135843993	2.378434546278369	0.6723773117322831	0.07618421727356178	1	0.19820688945822146	0.5460649732370834	1	0.8337009861236117	0.9370404121981643	0.5929880944747065	0.6093438264896768	0.8387419571489357	1	0.40484658019969294	1	0.8399698087848526	0.5761710323180149	12.099007481188602	5.387985776949089	15.959153504155324	0	3.789640827316489	0	18.956744718632695	13.54564912782468	17.24072832422362	4.885203100853357	1.3909480715965483	3.583278344941065	2.5145245222717723	0	3.4501570899650025	4.303066339254955	3.107674713472391	3.512284419640952	4.3700589200477324	2.9254095884248565	1.8110685992941904	2.8396094855451097	2.814304914880996	4.581401890652932	1.229501595708646	2.8371798517389113	3.92934904674778	1.9811005647589417	3.2850769221293046	2.9503986357356706	3.851344644026473	3.586182124689544	3.872323005021783	3.4255956625564465	5.563938943281415	1.1864449612335042	2.2099718571133855	1.6172043372450002	5.478142017701442	4.637553548284971	2.268307166897958	2.0348532375668094	3.60546701289726	4.761868157067909	1.5199341260549768	1.101505857642925	4.5138636551372056
chr15	89177209	89177795	1	0	0	1	0	0	D	-	D	-	-	-	-	-	-	-	-	-	27.242450782794393	5.053250951737348	34.906753865637924	1.7834101284657695	25.15224971517398	35.24068772191527	24.897311597849722	17.392241448715204	49.89789265120436	40.75293992978623	38.54184485148972	22.271477491618896	36.245732504056846	64.43619403985502	50.58531746598227	21.95849434821804	0.7804349521486659	0.14476427602486833	1	0.051090689650788515	0.713727550201367	1	0.706493352068346	0.49352729963608	1	0.8167266745042107	0.7724142805169039	0.44634104384529233	0.5625057942068733	1	0.7850450856035085	0.3407788848397267	20.475243429703788	26.93992888474544	34.31218003393395	3.841809277028161	7.579281654632978	3.7386619235509064	34.997067172860355	43.86210193771801	25.86109248633543	0.9770406201706714	3.4773701789913707	0.8958195862352663	24.307070381960465	25.27350058882396	25.876178174737518	28.400237839082703	31.076747134723913	46.2450781919392	19.665265140214796	35.104915061098275	19.921754592236095	21.770339389179174	10.553643430803735	19.852741526162706	53.4833194133261	62.417956738256045	33.79240180203091	42.92384556977707	40.242192296083985	39.09278192349764	47.178971889324295	35.14458482195754	33.30197784318734	28.546630521303722	15.996324461934067	26.10178914713709	39.779493428040944	42.855914936992505	87.65027228322307	51.78601462251551	53.87229521382651	73.9330009649274	28.84373610317808	48.979215329841345	28.87874839504456	9.913552718786326	27.083181930823233
chr15	89178712	89179095	1	0	0	0	0	0	D	-	D	-	-	-	-	-	-	-	-	-	98.42456566820101	1.9035151552768563	102.83379822899002	0.8831850920465389	9.832568278831033	5.095052082845744	4.980770021930621	3.6547323634878	31.24105171337858	5.727024163022181	10.409332273489571	2.880596140627591	10.916696898151935	7.587847950376368	7.127721992686614	3.4103664498535307	0.9571227297180005	0.018510598539189557	1	0.008588470981883454	1	0.5181812053942311	0.5065583966148436	0.3716966167787752	1	0.18331726523053177	0.3331940412566811	0.09220547909384282	1	0.6950681164062454	0.6529192904396981	0.3123991150135225	77.24750930297338	125.46309737752877	92.56309032410088	1.9209046385140804	3.789640827316489	0	115.19867944399867	96.75463662731913	96.54807861565227	1.9540812403413428	0.6954740357982742	0	13.41079745211612	12.63675029441198	3.4501570899650025	5.163679607105946	5.438430748576685	4.683045892854603	8.011774686754176	5.119466779743498	1.8110685992941904	5.6792189710902194	0.703576228720249	4.581401890652932	28.278536701298858	48.94135244249622	16.503265996340676	6.603668549196472	2.4638076915969784	8.113596248273096	16.36821473711251	7.8896006743169975	6.97018140903921	2.283730441704298	3.4774618395508843	8.305114728634528	18.784760785463778	5.6602151803575005	15.651834336289834	5.410479139665799	1.7012303751734688	10.852550600356317	5.768747220635617	4.761868157067909	5.319769441192419	2.20301171528585	2.7083181930823232
chr15	89182174	89182998	1	0	0	0	0	0	D	-	D	-	-	-	-	-	-	-	-	-	27.309280007586555	3.4914251659350204	39.57471833955424	3.4288511064562464	7.131411780384583	6.301761340152187	7.280409967217263	6.30393656348549	10.91435159120789	8.496769300385496	13.53182908013012	8.491295575901452	9.507202498286325	8.6994472411468	10.409189025001885	10.025378884551413	0.6900688407500656	0.08822362640659408	1	0.08664246393458648	0.9795343685996256	0.8655778134099861	1	0.8658765909984869	0.8065688331250294	0.6279098893483654	1	0.6275053819863797	0.9133470893314481	0.8357468790557605	1	0.9631277576448467	23.267322079208853	32.32791466169453	26.332603281856287	5.762713915542241	2.8422306204873666	1.8693309617754532	48.12096736268299	36.121731007532475	34.48145664844724	2.931121860512014	5.563792286386193	1.7916391724705325	10.058098089087089	8.74851943459291	2.5876178174737516	4.303066339254955	6.99226810531288	7.609949575888729	7.283431533412887	7.313523971062141	7.244274397176762	9.465364951817033	5.628609829761992	3.8178349088774435	9.836012765669167	13.476604295759827	9.430437712194673	7.924402259035767	13.140307688517218	4.425597953603506	17.331050898119127	9.324073524192816	13.94036281807842	11.41865220852149	5.563938943281415	14.23733953480205	11.049859285566928	3.2344086744900005	10.173692318588392	10.820958279331599	5.103691125520406	12.887403837923125	11.537494441271233	6.8026687958112975	14.43937419752228	6.6090351458575505	9.027727310274411
chr15	89208962	89209235	0	0	0	0	0	0	-	-	-	-	-	-	-	-	-	-	-	-	7.6000936990954076	1.583463511020017	4.51665606969244	1.0879360926674952	1.2595708057851847	4.381979385064737	1.7004704390513155	1.7226646225010658	3.400163409804783	2.546626279767559	2.0708012799459237	2.6574097141566053	5.8762260388333525	3.283237011217294	1.3721601331028404	2.5551956081594067	1	0.208347893290906	0.5942895243817888	0.14314772103362167	0.2874433435442957	1	0.38805989020557513	0.39312476648623396	1	0.7489717324832253	0.6090299289659189	0.7815535296020311	1	0.5587322525579934	0.2335104408909472	0.43483616717145673	5.5841572990101245	9.236547046198437	7.979576752077662	1.9209046385140804	1.8948204136582445	0.9346654808877266	3.6455278305062873	3.8701854650927654	6.034254913478267	0.9770406201706714	1.3909480715965483	0.8958195862352663	0	2.9161731448643033	0.8625392724912506	5.163679607105946	3.884593391840489	4.0976651562477775	4.3700589200477324	0.7313523971062141	0	0.9465364951817034	4.221457372321494	0	1.229501595708646	4.255769777608367	4.715218856097336	1.3207337098392944	4.106346152661631	2.212798976801753	0.9628361610066183	2.1517092748137263	3.0978584040174266	1.141865220852149	4.1729542074610615	4.745779844934017	8.839887428453542	4.0430108431125005	4.69555030088695	2.3187767741424854	2.835383958622448	2.0348532375668094	0.7210934025794521	1.3605337591622595	4.55980237816493	2.20301171528585	0.9027727310274412
chr15	89282236	89282861	1	1	1	1	2	0	-	-	-	-	-	-	-	-	-	-	D	D	15.715644057885612	3.162579651230728	15.646669138895021	1.5515854498663446	55.8370289130397	69.54924561399235	51.73637622519741	61.16198099394436	51.43212777532146	53.88814452006827	48.39162478890681	50.750520117434945	26.102839569147733	37.12063863923264	12.009426429337674	13.395130783465321	1	0.20123767372065454	0.9956110663529579	0.09872872178520792	0.8028416184834369	1	0.7438811991195597	0.8794053832503311	0.954423801995406	1	0.8980013177274173	0.9417752377526218	0.7031893988364671	1	0.3235242406806268	0.3608539959037253	15.821779013862018	16.163957330847264	15.161195828947559	2.8813569577711204	4.737051034145611	1.8693309617754532	18.956744718632695	14.190680038673474	13.792582659378896	0.9770406201706714	2.7818961431930966	0.8958195862352663	61.186763375279796	70.96021319169805	35.364110172141274	67.1278348923773	73.0303557666012	68.48954618299857	53.89739334725537	65.09036334245306	36.221371985883806	81.40213858562649	65.43258927098316	36.65121512522346	54.71282100903475	60.29007184945186	39.2934904674778	59.43301694276825	55.02503844566586	47.20637817177073	55.84449733838386	45.18589477108826	44.14448225724833	63.94445236772034	37.55658786714955	28.4746790696041	32.044591928144094	17.789247709695	32.86885210620865	45.60260989146888	32.8904539200204	13.565688250445396	12.258587843850686	10.204003193716947	22.039044827797163	5.507529288214625	12.638818234384177
chr15	89315820	89316343	1	0	0	0	0	0	D	-	D	-	-	-	-	-	-	-	-	-	28.407538027583062	3.158232280421422	23.78792477523844	4.201140726005962	5.948954508310559	8.126370610975055	6.918498403977987	6.180957803134515	7.823488108670391	4.519995471175477	6.539870154596049	2.3096635302015165	5.453743027779369	6.322433319244601	5.318963559293895	4.6293763322326935	1	0.1111758533018543	0.8373807245154761	0.1478882373378063	0.7320555255351274	1	0.8513638788063913	0.7606049611848656	1	0.5777468321535744	0.8359276659918776	0.29522170905351397	0.8626019053738282	1	0.8412842478075199	0.7322143387643996	29.78217226138733	33.0976269155444	22.342814905817455	1.9209046385140804	5.684461240974733	1.8693309617754532	25.518694813544013	25.156205523102976	20.688873989068345	6.8392843411947	4.868318250587919	0.8958195862352663	5.8672238853008025	6.8044040046833745	5.175235634947503	8.60613267850991	6.99226810531288	8.780711049102381	8.740117840095465	6.582171573955927	5.433205797882571	6.625755466271923	3.517881143601245	8.399236799530376	12.29501595708646	5.674359703477823	5.501088665446892	3.301834274598236	6.570153844258609	3.6879982946695886	6.739853127046327	3.586182124689544	9.29357521205228	1.141865220852149	3.4774618395508843	2.9661124030837605	7.73490149989685	5.6602151803575005	8.60850888495941	6.956330322427457	3.4024607503469375	5.426275300178158	5.768747220635617	4.761868157067909	9.879571819357349	2.20301171528585	1.8055454620548823
chr15	89356213	89356959	0	0	1	1	0	0	-	-	-	-	-	-	-	-	-	-	-	-	25.27322912109728	6.961410864310032	25.141229942415187	5.953071726309298	24.423593316880236	25.057108393329873	23.864114434194477	22.109053295594478	37.666191103947085	26.4184380210085	41.44338032468468	31.510131612424964	39.37430801174586	59.90626418483929	53.55729152347331	39.71704266367468	1	0.27544603940217793	0.9947771146279086	0.23554852044370794	0.9747171514563797	1	0.9523890011405718	0.8823465560567173	0.9088590459768117	0.6374585715266339	1	0.7603176035729104	0.6572652884889869	1	0.8940182174976496	0.6629864706824103	18.61385766336708	28.479353392445184	28.726476307479583	9.604523192570403	4.737051034145611	6.542658366214086	32.80975047455659	24.51117461225418	18.1027647404348	7.816324961365371	5.563792286386193	4.479097931176331	21.792545859688694	28.189673733688263	23.288560357263766	24.95778476767874	27.96907242125152	22.244467991059363	19.665265140214796	32.91085786977963	19.016220292588997	31.235704340996207	18.292981946726474	16.798473599060753	33.811293881987766	45.39487762782258	33.79240180203091	27.075041051705536	27.101884607566763	25.078388403753202	46.216135728317674	40.1652397965229	37.948765449213475	33.11409140471232	29.906171820137605	40.33912868193914	39.779493428040944	38.00430192525751	76.69398824782019	61.06112171908545	41.96368258761223	67.82844125222698	41.82341734960822	51.02001596858473	58.5174638531166	30.842164014001902	29.791500123905557
chr15	89398653	89399165	1	0	0	0	0	0	D	-	D	-	-	-	-	-	-	-	-	-	24.299575374107455	3.166927022040034	17.917963538369257	2.6224815981611487	10.62261110690972	15.376900425618624	8.682044883484473	4.6653859003805795	8.975555032564516	10.707422687992537	9.868384136863547	3.799274935008754	8.14050391773128	12.54857545252884	5.800353316699814	5.154335345787706	1	0.1303284923000988	0.7373776398357085	0.10792293930187555	0.690816147135346	1	0.5646160567587332	0.3034022313500731	0.8382554134740414	1	0.9216395415051747	0.3548262775942634	0.6487193664752418	1	0.46223201499186134	0.4107506358220911	30.712865144555686	24.630792123195832	17.55506885457086	3.841809277028161	3.789640827316489	1.8693309617754532	14.582111322025149	21.931050968859005	17.24072832422362	4.885203100853357	2.0864221073948226	0.8958195862352663	10.058098089087089	17.49703886918582	4.312696362456253	16.35165208916883	16.315292245730056	13.463756941956984	9.468460993436754	10.238933559486997	6.338740097529667	3.7861459807268134	5.628609829761992	4.581401890652932	6.14750797854323	11.348719406955645	9.430437712194673	7.264035404116119	12.319038457984893	12.539194201876601	15.405378576105893	6.455127824441179	7.744646010043566	3.4255956625564465	4.1729542074610615	7.118669767401025	13.259831142680314	4.0430108431125005	10.173692318588392	11.593883870712427	15.878150168285709	4.747990887655888	7.21093402579452	5.442135036649038	3.0398682521099536	8.8120468611434	3.6110909241097646
chr15	89399585	89400137	1	0	0	0	0	0	D	-	D	-	-	-	-	-	-	-	-	-	31.164271272405813	2.8425280069738883	20.280623122488805	4.472673576772582	5.633056747236968	3.9754659222053874	6.129085372691479	2.514663378849672	7.092374770389839	6.492513679155569	5.090925006143955	1.837357588762326	3.2258290023669094	2.8036361387112407	3.240640509316949	2.5109232973553586	1	0.0912111174404641	0.6507651966322775	0.14351927364760425	0.9190697150892044	0.6486230294520489	1	0.41028362731801893	1	0.915421687283271	0.7178025937656601	0.2590609842606123	0.995429450780654	0.865148766316626	1	0.7748231530576658	42.811872625744286	32.32791466169453	18.353026529778624	2.8813569577711204	2.8422306204873666	2.8039964426631796	31.35153934235407	14.835710949522268	14.654619075590077	5.862243721024028	4.868318250587919	2.6874587587057985	5.0290490445435445	5.832346289728607	6.037774907438754	2.581839803552973	4.6615120702085875	4.683045892854603	8.740117840095465	5.119466779743498	4.527671498235476	3.7861459807268134	0.703576228720249	3.0542679271019546	8.606511169960521	6.38365466641255	6.286958474796448	6.603668549196472	3.2850769221293046	9.58879556614093	5.777016966039709	7.172364249379088	2.32339380301307	2.283730441704298	1.3909847358203538	4.152557364317264	5.524929642783464	0	0.7825917168144917	3.091702365523314	4.536614333795916	2.0348532375668094	3.60546701289726	4.0816012774867785	1.5199341260549768	3.3045175729287752	2.7083181930823232
chr15	89406543	89407166	0	0	1	0	0	0	-	-	-	-	-	-	-	-	-	-	-	-	5.475037198150996	3.4828295531452484	6.122088248544576	6.046927254433431	18.255086073079532	14.380385145737145	11.401657026190684	9.360202660081107	22.13343671082425	23.998387492070012	29.639629621003415	17.652150431215862	12.346281172614614	9.388969813812153	10.144910987241285	4.12606120207697	0.8943087678379342	0.5688956793416418	1	0.987722980940529	1	0.7877467730455491	0.6245742682640382	0.5127449206544383	0.7467514605897746	0.8096723136872173	1	0.5955590760387602	1	0.7604694630345779	0.8216977116756254	0.33419465702992573	4.65346441584177	5.387985776949089	6.38366140166213	4.802261596285201	2.8422306204873666	2.8039964426631796	4.374633396607544	7.095340019336737	6.896291329689448	8.793365581536042	4.868318250587919	4.479097931176331	19.27802133741692	8.74851943459291	26.73871744722877	9.4667459463609	17.869129602466252	15.805279888384284	7.283431533412887	12.43299075080564	14.488548794353523	11.358437942180439	9.850067202083487	6.8721028359793985	17.213022339921043	24.825323702715473	24.361964089836235	21.792106212348358	22.174269224372807	28.028787039488872	18.293887059125748	27.254984147640535	43.370017656243974	26.262900079599426	9.0414007828323	13.644117054185298	8.839887428453542	14.554839035205003	6.2607337345159335	7.729255913808284	14.17691979311224	9.495981775311776	9.374214233532877	11.564536952879205	4.55980237816493	3.3045175729287752	4.5138636551372056
chr15	89425866	89426444	1	0	0	0	0	0	D	-	D	-	-	-	-	-	-	-	-	-	35.01283254165516	2.842428878145048	32.02754526337402	0.8561114140680705	5.981440417289218	5.02761713181765	4.184830801271426	5.0828808233602105	7.311554448214405	2.032589100768455	4.065298325136583	3.451528751053665	5.804736116663681	2.7129381776815835	4.372436174893306	1.868460259064108	1	0.08118248858510316	0.9147373388105774	0.024451361170209383	1	0.8405361887891479	0.6996359587859919	0.8497753833120628	1	0.2779968493929283	0.5560101280691948	0.47206497270858483	1	0.4673663234911817	0.7532532206487965	0.32188547791178845	42.811872625744286	43.87359846944258	18.353026529778624	1.9209046385140804	4.737051034145611	1.8693309617754532	32.80975047455659	37.411792829230066	25.86109248633543	0.9770406201706714	0.6954740357982742	0.8958195862352663	2.5145245222717723	6.8044040046833745	8.625392724912507	5.163679607105946	6.99226810531288	2.926903683034127	4.3700589200477324	3.6567619855310705	4.527671498235476	6.625755466271923	6.332186058482241	2.290700945326466	11.065514361377813	8.511539555216734	2.357609428048668	4.622567984437531	0	1.4751993178678353	1.9256723220132366	7.172364249379088	3.0978584040174266	3.4255956625564465	3.4774618395508843	6.5254472867842725	4.419943714226771	6.468817348980001	3.9129585840724586	3.091702365523314	1.134153583448979	4.069706475133619	3.60546701289726	5.442135036649038	3.7998353151374418	0	1.8055454620548823
chr15	89454475	89454812	1	0	0	0	0	0	D	-	D	-	-	-	-	-	-	-	-	-	34.05081035031671	0.31155516029590885	23.993746301797735	0.5575048853229818	2.113988601031771	1.6770687007528846	3.039524694275493	0.6310243301211356	4.769986637493759	0.7933793733328566	2.271727970880928	0.5709326104260745	4.133074104051351	1.796335969574087	1.654672768333553	1.1271356822417966	1	0.009149713533704817	0.7046453830304972	0.016372734733398096	0.6954997289586639	0.5517536027627615	1	0.20760625215829928	1	0.16632737859192684	0.4762545775336881	0.11969270646134413	1	0.43462467024563384	0.40034916545812665	0.2727112202360339	13.96039324752531	53.87985776949088	34.31218003393395	0	0	0.9346654808877266	19.685850284733952	31.60651463159092	20.688873989068345	0.9770406201706714	0.6954740357982742	0	0.8381748407572575	2.9161731448643033	2.5876178174737516	1.721226535701982	1.5538373567361956	1.756142209820476	1.4566863066825775	5.850819176849713	1.8110685992941904	1.8930729903634067	0	0	4.303255584980261	9.220834518151461	0.785869809349556	0	1.6425384610646523	0.7375996589339177	0.9628361610066183	4.303418549627453	1.5489292020087133	1.141865220852149	0	3.5593348837005125	8.839887428453542	0	2.347775150443475	0.7729255913808285	2.268307166897958	0.6782844125222698	3.60546701289726	0.6802668795811297	2.279901189082465	1.101505857642925	0
chr15	89460134	89460520	1	0	0	0	0	0	D	-	D	-	-	-	-	-	-	-	-	-	24.619736951430955	1.2632136091054962	21.321895873926003	1.6183673000120087	1.7656049309795216	2.222912682825914	1.2739720522590583	2.0581737052467135	2.9948959434273803	3.347737026451439	2.1773062612586154	0	4.924340718705931	10.965717957793276	1.3721601331028404	3.1094422061777167	1	0.05130898074165148	0.8660488906111861	0.06573454879736014	0.7942754317884262	1	0.5731093542727466	0.9258904864541178	0.8946031064458889	1	0.6503815096750697	0	0.4490668771219151	1	0.12513180973505283	0.283560293830816	26.059400728713914	23.861079869345964	23.938730256232986	0	3.789640827316489	0	28.43511707794904	12.25558730612709	23.274983237701885	0.9770406201706714	2.0864221073948226	1.7916391724705325	3.35269936302903	1.9441154299095353	0	2.581839803552973	2.3307560351042937	1.756142209820476	2.1850294600238662	0.7313523971062141	0.9055342996470952	1.8930729903634067	3.517881143601245	0.7635669817754887	6.14750797854323	2.8371798517389113	0	5.282934839357178	3.2850769221293046	1.4751993178678353	2.8885084830198546	2.8689456997516354	0.7744646010043567	0	0	7.118669767401025	4.419943714226771	3.2344086744900005	14.086650902660852	13.139735053474084	5.670767917244896	2.0348532375668094	0.7210934025794521	1.3605337591622595	5.319769441192419	2.20301171528585	1.8055454620548823
chr15	89468128	89468836	1	0	0	0	0	0	D	-	D	-	-	-	-	-	-	-	-	-	22.265478680871414	8.843684809684563	18.791739441378773	6.081007143178813	9.585662574223939	10.226051949784281	8.914287420205648	9.43175547393339	9.302824278497377	10.467141919170874	15.715169544565406	11.942824326955119	8.607627147228241	4.029673274749617	6.45472415898797	8.425225706170552	1	0.3971926647722286	0.8439854229373932	0.27311369453750356	0.9373766749176498	1	0.8717232675894723	0.9223261841665445	0.591964614324792	0.6660533880648207	1	0.7599551689905355	1	0.46815146681245595	0.7498842652665861	0.9788093236454342	17.683164780198727	31.55820240784466	17.55506885457086	11.525427831084482	3.789640827316489	11.215985770652718	16.76942802032892	20.640989147161417	18.964801156645983	2.931121860512014	9.041162465377564	6.270737103646864	9.219923248329831	12.63675029441198	6.900314179930005	9.4667459463609	12.430698853889565	8.780711049102381	9.468460993436754	7.313523971062141	9.960877296118047	8.51882845663533	9.850067202083487	9.926370763081353	7.9917603721061985	12.058014369890373	7.85869809349556	10.565869678714355	9.033961535855587	11.801594542942683	14.442542415099274	17.21367419850981	15.489292020087133	14.844247871077936	9.0414007828323	7.118669767401025	15.4698029997937	3.2344086744900005	2.347775150443475	4.637553548284971	5.103691125520406	3.391422062611349	5.768747220635617	10.204003193716947	6.839703567247396	12.116564434072176	6.319409117192088
chr15	89476993	89477653	1	0	0	0	0	0	D	-	D	-	-	-	-	-	-	-	-	-	30.028868166413524	2.2064747027829936	37.063494969116185	2.407696863934415	4.114357520864542	4.3181334044776465	4.313496746534552	5.428952882156068	6.694520450930676	5.233996451299351	6.784511306842992	5.512072766286977	3.567307941492447	7.417682005801194	4.370453707834445	3.986585112606286	0.8102006621727285	0.05953228924097897	1	0.06496140922329832	0.757854711612556	0.7953897368810341	0.7945356756939617	1	0.9867358381698694	0.7714625585515996	1	0.8124494922320185	0.4809195027102186	1	0.5891939967791038	0.5374435180004308	30.712865144555686	34.63705142324414	24.736687931440752	0.9604523192570402	3.789640827316489	1.8693309617754532	44.47543953217671	39.99191647262524	26.72312890254661	1.9540812403413428	3.4773701789913707	1.7916391724705325	5.8672238853008025	3.8882308598190707	2.5876178174737516	5.163679607105946	3.107674713472391	4.683045892854603	3.6417157667064437	6.582171573955927	2.7166028989412854	3.7861459807268134	5.628609829761992	6.8721028359793985	6.14750797854323	9.220834518151461	4.715218856097336	4.622567984437531	7.391423074790936	3.6879982946695886	7.702689288052946	6.455127824441179	6.195716808034853	6.851191325112893	4.1729542074610615	4.152557364317264	3.3149577856700785	3.2344086744900005	11.738875752217377	5.410479139665799	5.103691125520406	6.104559712700428	3.60546701289726	3.4013343979056487	3.0398682521099536	4.4060234305717	4.5138636551372056
chr15	89480596	89481564	1	0	0	0	0	0	D	-	D	-	-	-	-	-	-	-	-	-	100.41879435250407	5.7063963526789445	85.75406345547488	6.331094599388779	9.812305085832524	8.529295103393403	9.89143011219055	8.139146919955827	12.100358919446013	10.963166203516247	13.259673773794754	5.984378707726169	9.092995852189855	5.533397518807666	6.720323841454476	4.68030780009528	1	0.056825979533747	0.8539642803761316	0.06304690909915217	0.992000648494649	0.8622913983774295	1	0.8228483472703156	0.9125683727875787	0.826805122851731	1	0.4513217149846601	1	0.6085340418884129	0.7390659745914245	0.5147157082413193	71.66335200396327	114.6871258236306	114.90590522991833	6.723166234799281	8.5266918614621	1.8693309617754532	85.30535123384712	101.26985300326069	70.68698612931684	5.862243721024028	4.172844214789645	8.958195862352662	11.734447770601605	11.664692579457213	6.037774907438754	11.187972482062882	8.546105462049077	5.853807366068254	8.011774686754176	11.701638353699426	9.960877296118047	8.51882845663533	10.553643430803735	5.344968872428421	15.368769946358075	9.930129481086189	11.002177330893783	11.88660338855365	10.67649999692024	10.326395225074847	9.628361610066182	20.08261989826145	10.068039813056636	5.709326104260745	6.259431311191592	7.118669767401025	8.839887428453542	11.320430360715001	4.69555030088695	8.502181505189114	3.4024607503469375	5.426275300178158	7.9320274283739725	6.8026687958112975	5.319769441192419	3.3045175729287752	5.4166363861646465
chr15	89496262	89496507	0	0	1	0	0	0	-	-	-	-	-	-	-	-	-	-	-	-	4.61400417271777	0.9474102068291221	9.155155964773709	1.208865298770096	7.722680916534746	4.716436816480692	5.032304466738227	3.1982426898848417	16.862072584621842	12.349961149057188	17.64926509664121	14.94798022506681	6.2445546816855835	6.5070512831151355	5.289102587883199	2.5841550112875478	0.5039787624013259	0.10348378667435838	1	0.13204202128521314	1	0.6107253254996595	0.6516266204866429	0.41413632447732013	0.9553980005564552	0.6997436483294412	1	0.8469463257091383	0.9596596691790807	1	0.8128263260515037	0.39713149610378196	3.7227715326734163	6.927410284648828	3.191830700831065	0	2.8422306204873666	0	12.394794623721376	6.450309108487942	8.62036416211181	2.931121860512014	0.6954740357982742	0	8.381748407572575	8.74851943459291	6.037774907438754	3.442453071403964	5.438430748576685	5.268426629461428	4.3700589200477324	4.388114382637284	6.338740097529667	3.7861459807268134	3.517881143601245	2.290700945326466	17.213022339921043	18.441669036302923	14.931526377641564	7.264035404116119	17.24665384117885	12.539194201876601	11.554033932079419	15.061964923696086	26.331796434148128	15.986113091930084	13.909847358203537	4.745779844934017	9.944873357010236	4.0430108431125005	3.1303668672579668	6.183404731046628	10.207382251040812	8.139412950267237	4.326560415476712	3.4013343979056487	3.0398682521099536	1.101505857642925	3.6110909241097646
chr15	89506902	89507465	0	0	1	1	0	0	-	-	-	-	-	-	-	-	-	-	-	-	5.306956585508098	3.8027820685732476	8.966175344495477	3.142879071899885	17.693233308298772	11.94265740507096	13.362468599533175	13.262021578686197	35.485115601324736	33.931294684811256	39.24000521773881	24.830260536788614	19.70533593261566	16.52645566314119	16.254994621170695	7.906925849674079	0.5918863262880699	0.4241253290800135	1	0.350526166525325	1	0.6749844529246906	0.7552304526084381	0.7495533093132177	0.9043096555268386	0.8647117781083347	1	0.6327792363688031	1	0.8386792145871064	0.824903197629122	0.40125810981921806	6.5148501821784786	4.6182735230992185	4.7877460512465975	3.841809277028161	6.631871447803856	0.9346654808877266	13.123900189822635	7.740370930185531	6.034254913478267	0.9770406201706714	4.868318250587919	3.583278344941065	15.087147133630634	23.329385158914427	14.66316763235126	10.327359214211892	13.207617532257663	12.292995468743332	8.011774686754176	21.209219516080207	10.866411595765141	15.144583922907254	15.478677031845478	9.162803781305865	39.958801860531	31.91827333206275	34.578271611380465	23.112839922187653	41.06346152661631	37.617582605629806	47.178971889324295	38.01353052170917	32.527513242182984	27.404765300451572	22.25575577312566	21.949231782819826	20.994732642577162	16.172043372450002	12.521467469031867	17.777288601759054	19.280610918632647	12.887403837923125	20.91170867480411	14.965871350784855	6.079736504219907	7.7105410035004756	9.930500041301853
chr15	89544118	89544752	1	0	0	0	0	0	D	-	D	-	-	-	-	-	-	-	-	-	18.54358358788773	1.579116140210711	18.915578468513722	0.6513604134471143	2.0693609762992673	1.390197611469221	1.7615403169965342	1.6501127239019522	2.856715027655328	1.4537462282525038	3.4108524201994292	0.918678794381163	0.4672748830797507	1.8681742779374213	2.05044454562511	1.7732564803974729	0.9803339410822036	0.08348230760371712	1	0.034435130521191744	1	0.6718004385853331	0.8512484468257332	0.7974020689483206	0.8375369777764524	0.42621199898396794	1	0.2693399423969943	0.22788954915983578	0.9111069508919	1	0.8648156245829451	13.96039324752531	16.933669584697135	24.736687931440752	0.9604523192570402	2.8422306204873666	0.9346654808877266	21.873166983037724	16.77080368206865	18.1027647404348	1.9540812403413428	0	0	1.676349681514515	1.9441154299095353	2.5876178174737516	0.860613267850991	1.5538373567361956	1.756142209820476	2.1850294600238662	2.194057191318642	0.9055342996470952	2.8396094855451097	2.110728686160747	0	0.614750797854323	6.38365466641255	1.571739618699112	1.9811005647589417	1.6425384610646523	0.7375996589339177	2.8885084830198546	5.020654974565362	2.32339380301307	1.141865220852149	0.6954923679101769	0.5932224806167521	0	0.8086021686225001	3.1303668672579668	0.7729255913808285	1.7012303751734688	4.069706475133619	0.7210934025794521	1.3605337591622595	5.319769441192419	0	0
chr15	89646069	89646811	0	0	1	1	0	0	-	-	-	-	-	-	-	-	-	-	-	D	3.0745796650180304	6.948269623053273	3.7529845052734196	4.539455426918246	7.828179120489082	9.119136457157722	10.015080651178799	5.162868494100529	13.035529364944981	11.236922613693688	14.835158546070122	7.349430355049304	31.097887385970438	25.93618371453814	20.048796684603133	13.443742722352	0.44249573373161216	1	0.5401322500240353	0.6533217150723458	0.7816391493130599	0.9105404913623315	1	0.5155094276243144	0.8786916111791829	0.7574521417346349	1	0.495406256173527	1	0.834017545714023	0.6446996362089853	0.4323040518957258	3.7227715326734163	2.3091367615496092	3.191830700831065	5.762713915542241	9.474102068291222	5.607992885326359	4.374633396607544	5.160247286790354	1.724072832422362	5.862243721024028	4.172844214789645	3.583278344941065	5.0290490445435445	10.692634864502445	7.762853452421256	9.4667459463609	13.207617532257663	4.683045892854603	10.925147300119331	10.97028595659321	8.149808696823856	6.625755466271923	3.517881143601245	5.344968872428421	9.836012765669167	12.7673093328251	16.503265996340676	11.88660338855365	11.497769227452567	10.326395225074847	14.442542415099274	11.475782799006542	18.58715042410456	9.134921766817191	5.563938943281415	26.695011627753843	34.254563785257474	32.344086744900004	15.651834336289834	33.23580042937562	28.92091637794897	19.670247963145822	18.0273350644863	22.44880702617728	13.679407134494792	17.6240937222868	9.027727310274411
chr15	89650855	89651865	0	1	1	1	0	3	-	-	-	-	-	-	-	-	-	-	-	-	5.341786514375661	6.944318767559332	6.003447594974351	7.335208897537918	22.455629305799825	30.721121111069838	28.591069511206605	30.46498677626932	21.656866828741975	30.28834815856704	21.93409431215925	21.95477008116302	27.95321410911476	29.514541499723954	20.99664571370963	17.722926509351886	0.7282391802322965	0.9467104297316209	0.8184426209033289	1	0.7309508407786692	1	0.9306649131663458	0.9916625980583689	0.715023041711053	1	0.7241759833626056	0.7248586144818573	0.9470997240250608	1	0.7114000301819362	0.6004811733063056	7.445543065346833	5.387985776949089	3.191830700831065	8.644070873313362	2.8422306204873666	9.346654808877267	5.103738962708802	10.320494573580708	2.586109248633543	9.770406201706715	4.172844214789645	8.062376276117396	20.954371018931436	29.16173144864303	17.250785449825013	21.515331696274774	39.622852596772994	31.025179040161742	34.96047136038186	29.985448281354778	20.82728889188319	24.609948874724285	31.660930292411205	35.12408116167248	20.901527127046982	21.278848888041832	22.790224471137122	19.81100564758942	38.59965383501933	32.45438499309238	20.219559381138982	20.799856323199357	24.782867232139413	9.134921766817191	34.774618395508845	24.915344185903585	29.834620071030706	29.109678070410006	25.042934938063734	25.506544515567338	37.994145045540805	19.670247963145822	20.190615272224658	23.12907390575841	13.679407134494792	18.725599579929725	20.763772813631146
chr15	89655969	89656803	0	0	1	1	0	0	-	-	-	-	-	-	-	-	-	-	-	-	5.468452690641328	1.9122098968954684	6.965844064723815	1.5515854498663446	11.813270856454709	16.718319121723443	19.893966086466808	19.73862457886471	17.79139574045341	23.080982515859773	32.17699197046364	31.39067753994285	26.7851662769287	30.890939731269178	32.92204423605143	33.17493051565575	0.7850380571012888	0.2745123030501379	1	0.2227419154735073	0.5938117520211758	0.8403713492352011	1	0.9921915264695372	0.5529229008350047	0.7173132447261259	1	0.975562835977876	0.807391782306473	0.9311531102285587	0.9923771873618549	1	3.7227715326734163	2.3091367615496092	10.37344977770096	3.841809277028161	1.8948204136582445	0	5.832844528810059	9.030432751883119	6.034254913478267	0.9770406201706714	2.7818961431930966	0.8958195862352663	5.8672238853008025	17.49703886918582	12.075549814877508	9.4667459463609	20.199885637570546	20.48832578123889	19.665265140214796	18.28380992765535	21.732823191530283	14.19804742772555	18.292981946726474	26.724844362142104	21.516277924901306	10.639424444020916	21.21848485243801	13.207337098392944	28.744423068631416	27.291187380554955	24.070904025165458	23.66880202295099	48.79126986327447	18.269843533634383	44.51151154625132	21.949231782819826	18.784760785463778	39.62150626250251	17.21701776991882	36.32750279489894	39.12829862898978	21.705101200712633	27.401549298019177	49.65948220942247	16.719275386604746	28.639152298716052	54.16636386164647
chr15	89724354	89724940	0	0	1	0	0	0	-	-	-	-	-	-	-	-	-	-	-	-	5.668532599208826	3.4956734079154854	8.386286026789962	2.0649767128381664	3.851208861768118	5.429509514261699	3.9430528314126385	4.491850328609234	8.735416804793822	12.569232450602579	15.43698003505337	18.747255160075568	6.11891039131416	8.000396408380784	8.105431993203803	11.96674267621255	0.6759288415754862	0.41683212291454985	1	0.24623256424138235	0.7093106387698821	1	0.7262263416346204	0.8273031508298283	0.46595710839829474	0.6704572132442195	0.8234261444271688	1	0.5113263113342705	0.6685525564349223	0.677329847604708	1	3.7227715326734163	7.697122538498697	5.585703726454364	5.762713915542241	3.789640827316489	0.9346654808877266	7.2910556610125745	8.385401841034325	9.482400578322991	3.9081624806826856	1.3909480715965483	0.8958195862352663	3.35269936302903	3.8882308598190707	4.312696362456253	3.442453071403964	6.99226810531288	5.853807366068254	2.913372613365155	4.388114382637284	4.527671498235476	4.732682475908517	4.9250336010417435	3.8178349088774435	9.836012765669167	8.511539555216734	7.85869809349556	9.245135968875061	11.497769227452567	16.964792155480108	12.516870093086037	22.951565598013083	10.842504414060993	19.411708754486533	18.0828015656646	4.745779844934017	5.524929642783464	8.086021686225001	7.043325451330426	6.183404731046628	10.774459042765303	8.139412950267237	9.374214233532877	6.8026687958112975	10.639538882384837	9.913552718786326	15.347136427466499
chr15	89758908	89759753	0	1	1	0	0	0	-	-	-	-	-	-	-	-	-	-	-	-	5.1205611677746825	3.7986329554216227	3.539969403403277	6.826223084750062	15.866757798097419	26.526539977124493	16.126098238850027	21.357178324284536	9.371985977993967	16.44646940275517	12.927603698923935	19.12093443252787	8.410492934687145	13.087126466153347	10.838125885468902	9.863602549011127	0.7501309441840734	0.5564765329612293	0.518583902027997	1	0.5981465284119347	1	0.6079231687493574	0.8051249180142671	0.4901426763982135	0.8601289576505742	0.6760968583696382	1	0.6426539054573079	1	0.8281516888752519	0.753687417518347	2.7920786495050622	5.387985776949089	7.181619076869896	4.802261596285201	3.789640827316489	2.8039964426631796	4.374633396607544	1.9350927325463827	4.310182081055905	5.862243721024028	8.34568842957929	6.270737103646864	14.248972292873377	20.41321201405012	12.938089087368759	30.121464374784686	22.53064167267484	26.927513883913967	16.023549373508352	12.43299075080564	19.921754592236095	19.87726639881577	18.996558175446722	25.197710398591127	15.368769946358075	5.674359703477823	7.072828284146004	19.15063879266977	13.961576919049545	16.22719249654619	6.739853127046327	15.779201348633995	16.263756621091492	15.986113091930084	22.25575577312566	8.898337209251281	6.629915571340157	9.703226023470002	11.738875752217377	13.912660644854913	13.60984300138775	10.174266187834046	10.095307636112329	12.244803832460336	6.839703567247396	11.01505857642925	11.736045503356735
chr15	89816053	89816373	0	0	0	1	0	0	-	-	-	-	-	-	-	-	-	-	-	-	4.075447881736258	2.198077347650904	5.075061615547407	1.645440977990477	7.0832797677060135	4.935872954736262	5.152438060118715	5.644480458791236	14.588451149906241	8.436698407597131	7.237071937023377	7.821736296488494	13.908421220161127	11.096033809074058	12.306208727920783	5.895659922610017	0.8030341679500322	0.4331134307644883	1	0.32422088688533024	1	0.6968343926269611	0.7274085210652891	0.796873855600829	1	0.5783135112085804	0.49608226827217977	0.5361594741014548	1	0.7977924764738691	0.8848027057220673	0.42389138416831157	2.7920786495050622	3.8485612692493487	5.585703726454364	1.9209046385140804	0	4.673327404438633	5.103738962708802	3.225154554243971	6.896291329689448	1.9540812403413428	2.0864221073948226	0.8958195862352663	4.190874203786287	13.608808009366749	3.4501570899650025	4.303066339254955	6.99226810531288	3.512284419640952	1.4566863066825775	5.850819176849713	8.149808696823856	4.732682475908517	9.146490973363237	3.0542679271019546	9.836012765669167	20.569553925107105	13.359786758942452	6.603668549196472	9.855230766387914	8.851195907207012	4.814180805033091	11.475782799006542	5.421252207030497	7.993056545965042	7.650416047011945	8.305114728634528	22.099718571133856	11.320430360715001	3.9129585840724586	20.868990967282368	8.506151875867344	11.530835012878587	15.864054856747945	9.523736314135817	4.55980237816493	7.7105410035004756	5.4166363861646465
chr15	89841110	89841341	0	1	0	0	0	0	-	-	-	-	-	-	-	-	-	-	-	-	4.306603844604616	1.8991677844675503	3.610309370111284	2.474478714080079	6.799352065047964	11.129790942610072	6.6196628811938805	8.728179245213141	9.230098488762795	6.629817375958204	5.903541724525944	6.1089384652102705	6.6225491278793776	7.3647033501041825	5.4763533361178265	4.052829488144781	1	0.4409896644770005	0.8383193579865347	0.5745777423154782	0.6109146254505867	1	0.5947697414378826	0.784217717135869	1	0.7182824087987458	0.6395968289735179	0.6618497595283096	0.8992282259115968	1	0.7435945585018515	0.550304512684472	1.8613857663367082	3.078849015399479	7.979576752077662	0.9604523192570402	4.737051034145611	0	4.374633396607544	3.8701854650927654	2.586109248633543	1.9540812403413428	2.7818961431930966	2.6874587587057985	3.35269936302903	5.832346289728607	11.213010542386257	11.187972482062882	9.323024140417175	12.878376205350158	6.555088380071599	8.776228765274569	4.527671498235476	8.51882845663533	7.739338515922739	9.926370763081353	13.524517552795105	7.092949629347277	7.072828284146004	5.943301694276825	6.570153844258609	7.375996589339177	5.777016966039709	5.737891399503271	6.195716808034853	4.567460883408596	7.650416047011945	8.898337209251281	7.73490149989685	3.2344086744900005	7.043325451330426	5.410479139665799	9.640305459316323	6.782844125222698	2.163280207738356	7.482935675392428	3.0398682521099536	5.507529288214625	3.6110909241097646
chr15	89985161	89985733	0	1	0	1	0	0	-	-	-	-	-	-	-	-	-	-	-	-	3.622551096452174	2.851222748592501	3.5262347148588207	3.8754605192824045	22.042435818242865	32.19620588525406	30.221937720430066	28.293268252306508	6.8048932184683775	9.175149049958879	9.37162232079182	5.859818950242065	12.489412670536746	10.321682230975755	9.23921012583902	9.693828825523783	0.9347408078157741	0.7357119842677289	0.909887921013256	1	0.6846283657397766	1	0.9386800987712589	0.8787764730149429	0.7261168862269541	0.9790352978270318	1	0.6252726315316303	1	0.8264345572730739	0.7397633795570592	0.7761637061118247	4.65346441584177	4.6182735230992185	1.5959153504155326	4.802261596285201	0.9474102068291222	2.8039964426631796	2.187316698303772	5.805278197639148	2.586109248633543	5.862243721024028	4.868318250587919	0.8958195862352663	15.087147133630634	24.301442873869192	26.73871744722877	35.285143981890634	34.961340526564406	26.34213314730714	39.33053028042959	27.791391090036136	23.543891790824475	23.66341237954258	25.328744233928965	35.88764814344797	8.606511169960521	7.092949629347277	4.715218856097336	5.282934839357178	15.604115380114198	6.63839693040526	8.665525449059563	8.606837099254905	10.842504414060993	6.851191325112893	4.868446575371238	10.678004651101537	15.4698029997937	11.320430360715001	11.738875752217377	6.183404731046628	13.042766209663261	8.139412950267237	9.374214233532877	10.204003193716947	5.319769441192419	6.6090351458575505	17.152681889521382
chr15	90043012	90043464	0	0	1	0	0	0	-	-	-	-	-	-	-	-	-	-	-	-	1.311099177774346	2.5138807499272784	1.9208025360066845	2.1885066795237176	6.4428469177510514	7.130887441067879	8.983889650033504	5.968427480739842	9.67287044972219	10.309236116180736	11.43447222991754	8.641788421882772	3.2258290023669094	3.039196308027306	3.9182640994862656	3.714620272058614	0.5215439029127669	1	0.7640786206991916	0.8705690115121916	0.7171556161898119	0.7937416552129272	1	0.6643478173975104	0.8459393888258142	0.9015926497427054	1	0.7557662695854125	0.823280136423131	0.7756486624844362	1	0.9480270287410305	0	1.5394245076997395	2.3938730256232987	1.9209046385140804	0.9474102068291222	4.673327404438633	1.4582111322025149	2.580123643395177	1.724072832422362	0	2.0864221073948226	4.479097931176331	6.70539872605806	4.860288574773839	7.762853452421256	6.024292874956937	10.099942818785273	5.268426629461428	9.468460993436754	10.238933559486997	7.244274397176762	8.51882845663533	6.332186058482241	3.0542679271019546	7.3770095742518755	10.639424444020916	11.002177330893783	11.88660338855365	13.140307688517218	5.900797271471341	11.554033932079419	15.779201348633995	6.97018140903921	6.851191325112893	10.432385518652653	4.152557364317264	5.524929642783464	0	3.9129585840724586	4.637553548284971	0.5670767917244895	4.747990887655888	3.60546701289726	3.4013343979056487	1.5199341260549768	3.3045175729287752	6.319409117192088
chr15	90056150	90056879	0	0	0	1	0	0	-	-	-	-	-	-	-	-	-	-	-	-	2.4447026024531615	4.1058407449082255	1.4184467603200261	4.645945449231106	2.6362656807154368	6.365607320739279	12.23558293349997	13.557666775730194	5.768329009600788	6.213171484821816	13.93002242037232	18.181428234651484	11.033585306678532	6.338070930099702	22.790081267456628	16.851104529093337	0.5262013144940724	0.8837470843717576	0.30530852671866304	1	0.1944483312891758	0.4695208567992289	0.9024844123918941	1	0.31726489993822865	0.34173176081845447	0.7661676651905417	1	0.48413979648392363	0.2781065523952399	1	0.7394051969948907	1.8613857663367082	3.078849015399479	2.3938730256232987	3.841809277028161	4.737051034145611	3.7386619235509064	1.4582111322025149	1.9350927325463827	0.862036416211181	4.885203100853357	2.7818961431930966	6.270737103646864	2.5145245222717723	1.9441154299095353	3.4501570899650025	4.303066339254955	7.769186783680978	7.024568839281904	8.740117840095465	8.044876368168355	19.921754592236095	7.572291961453627	14.775100803125229	18.32560756261173	6.762258776397553	4.255769777608367	6.286958474796448	3.301834274598236	5.7488846137262835	9.58879556614093	4.814180805033091	12.19301922394445	24.782867232139413	2.283730441704298	34.07912602759867	7.711892248017777	13.259831142680314	12.129032529337502	3.9129585840724586	7.729255913808284	7.371998292418365	12.887403837923125	18.748428467065754	36.734411497381004	6.839703567247396	12.116564434072176	31.59704558596044
chr15	90105834	90106863	1	1	1	1	4	0	D	-	D	-	-	D	-	-	D	D	D	D	27.164814502045118	4.430338888803211	21.21689295481824	4.953362878344123	35.54419807196593	25.229829836169646	17.970788543831933	11.089303969976548	36.84424017404525	31.42328620821673	26.43986999578584	9.088161274824746	86.84245911392588	42.45870434250937	49.4377754408126	22.065025093360994	1	0.16309107829430128	0.7810431745529097	0.182344807764883	1	0.7098157000219023	0.5055899279946248	0.31198633170803747	1	0.8528683468509338	0.7176120302899145	0.24666436957022278	1	0.48891642148006353	0.5692811551542633	0.2540810718454504	15.821779013862018	36.94618818479375	28.726476307479583	5.762713915542241	3.789640827316489	3.7386619235509064	18.227639152531438	21.28602005801021	24.137019653913068	2.931121860512014	8.34568842957929	3.583278344941065	28.497944585746755	42.77053945800978	35.364110172141274	26.679011303380722	34.961340526564406	14.049137678563808	16.75189252684964	22.67192431029264	14.488548794353523	13.251510932543846	7.03576228720249	12.980638690183309	28.278536701298858	46.10417259075731	36.15001123007958	25.093940486946593	41.88473075714864	27.291187380554955	15.405378576105893	33.71011197208171	30.20411943916991	9.134921766817191	9.0414007828323	73.55958759647726	85.08391649886535	101.88387324643502	31.30366867257967	45.60260989146888	50.46983446347957	50.871330939170235	38.93904373929041	58.502951643977156	17.47924244963223	19.82710543757265	28.888727392878117
chr15	90113583	90114340	0	0	1	1	0	0	-	-	-	-	-	-	-	-	-	-	-	-	1.8430709612461902	4.408899421243204	2.7202480688159487	4.788320049890363	6.467211349485044	5.210073376006129	4.6153415130835835	4.653823839583537	8.802152821639876	11.776704060697549	13.160648304059904	10.95145195208429	19.77634633789802	35.38840877301497	21.869449920349012	18.265517959558714	0.38490972659364964	0.9207612221626985	0.5681007201843649	1	1	0.8056135936273343	0.7136524946646569	0.7196028687007578	0.6688236489781826	0.8948422439846352	1	0.8321362062920483	0.5588368345337484	1	0.6179834210863222	0.5161440876507247	0	1.5394245076997395	3.989788376038831	3.841809277028161	2.8422306204873666	6.542658366214086	3.6455278305062873	4.515216375941559	0	2.931121860512014	6.954740357982741	4.479097931176331	4.190874203786287	4.860288574773839	10.350471269895007	2.581839803552973	5.438430748576685	7.609949575888729	3.6417157667064437	6.582171573955927	3.622137198588381	6.625755466271923	3.517881143601245	3.8178349088774435	4.918006382834584	12.058014369890373	9.430437712194673	7.924402259035767	15.604115380114198	11.801594542942683	12.516870093086037	11.475782799006542	15.489292020087133	7.993056545965042	13.909847358203537	14.23733953480205	14.364817071237006	30.726882407655005	32.86885210620865	23.960693332805683	49.335680880030594	12.887403837923125	18.0273350644863	34.69361085863762	15.199341260549767	14.319576149358026	25.277636468768353
chr15	90147360	90150379	1	1	1	1	3	0	D	-	D	-	-	-	-	-	-	-	-	-	50.96915541286752	10.439893046645977	63.78105900482328	7.8303373828992	237.7103196434795	249.67246991215103	336.6632283619938	273.9279335335068	395.62998865984093	469.92616260173736	567.5929806838642	487.7130888084596	322.1125695229949	283.1372383331662	397.3408013755027	248.75272507619144	0.7991268286877004	0.16368328167546556	1	0.1227690086222471	0.7060774673849555	0.7416089696724859	1	0.8136556370182743	0.697031151060336	0.827928072745979	1	0.8592655395787994	0.8106707602338221	0.7125803273990742	1	0.6260437493835684	43.74256550891264	47.72215973869193	61.442740990998	13.446332469598563	8.5266918614621	9.346654808877267	56.14112858979682	59.34284379808907	75.85920462658393	9.770406201706715	8.34568842957929	5.374917517411597	165.1204436291797	293.5614299163399	254.44908538491893	208.26841081993982	284.3522362827238	256.3967626337895	293.5222907965394	345.198331434133	371.269062855309	205.39841945442961	257.50889971161115	358.8764814344797	357.17021355336163	387.27504976236133	442.4447026638	384.33350956323466	479.6212306308785	545.8237476110991	487.1950974693488	537.9273187034316	677.6565258788121	314.01293573434094	661.4132418825782	271.69589612247245	301.66115849597713	392.98065395053504	186.25682860184904	254.29251956429258	408.862366833357	326.25480242321174	380.7373165619507	485.03028514134553	151.99341260549767	211.48912466744162	382.77563795563503
chr15	90181627	90182263	1	0	0	0	0	0	-	-	-	-	-	-	-	-	-	-	-	-	15.282093029321539	6.645508333204818	13.40451064049542	6.086635426600627	1.7980908399581792	2.2867586634130044	4.974243832557933	3.626300588914682	4.610129829597011	2.7959330277071297	8.333440508851705	6.778497744623229	3.3424141037279265	2.2662707166464777	4.682166492122899	4.914987668232599	1	0.4348559009851709	0.8771384007921148	0.39828545834149054	0.3614802370943559	0.45971985700529516	1	0.7290154465648518	0.5532084647031646	0.33550764834012015	1	0.8134092680475933	0.6800452675255316	0.4610938764494226	0.9526303641381422	1	12.099007481188602	15.394245076997395	18.353026529778624	8.644070873313362	5.684461240974733	5.607992885326359	16.76942802032892	19.99595823631262	3.448145664844724	7.816324961365371	4.172844214789645	6.270737103646864	0	1.9441154299095353	3.4501570899650025	2.581839803552973	3.107674713472391	1.1707614732136506	4.3700589200477324	5.119466779743498	5.433205797882571	2.8396094855451097	4.221457372321494	3.8178349088774435	4.303255584980261	6.38365466641255	3.143479237398224	3.9622011295178834	0	4.425597953603506	7.702689288052946	6.455127824441179	10.842504414060993	7.993056545965042	5.563938943281415	2.3728899224670084	4.419943714226771	3.2344086744900005	3.9129585840724586	2.3187767741424854	0.5670767917244895	2.713137650089079	7.9320274283739725	3.4013343979056487	5.319769441192419	2.20301171528585	7.222181848219529
chr15	90182430	90183895	1	0	1	0	0	0	D	-	D	-	-	-	-	-	D	-	-	-	41.910150921698616	8.83479181040827	48.78837783015562	8.721751518950501	19.127213374278487	10.839330882885402	21.717579362663542	11.959979083073765	23.793730721715242	16.383809298433032	31.687063513068132	8.169482480443582	31.807088353617054	19.027573555744997	24.997223681545496	14.26361993927652	0.8590191513970437	0.18108394259723823	1	0.17876699137882943	0.8807249212663929	0.49910400702944724	1	0.5507049788262839	0.7508973089886483	0.5170504137019876	1	0.2578175941445123	1	0.5982180243662953	0.785901035757737	0.44844154801910635	37.22771532673416	45.41302297714232	43.08971446121938	7.683618554056322	9.474102068291222	9.346654808877267	45.20454509827796	55.4726583329963	45.687930059192595	10.747446821877386	5.563792286386193	9.854015448587928	15.925321974387892	31.105846878552565	10.350471269895007	10.327359214211892	11.653780175521467	10.536853258922855	18.936921986873507	22.67192431029264	23.543891790824475	11.358437942180439	16.885829489285975	7.635669817754887	15.983520744212397	25.5346186656502	29.863052755283128	13.867703953312592	20.531730763308154	14.751993178678354	33.69926563523164	36.579057671833354	24.782867232139413	7.993056545965042	8.345908414922123	24.322121705286833	41.989465285154324	29.109678070410006	23.477751504434753	15.458511827616569	18.146457335183666	23.73995443827944	28.12264270059863	23.12907390575841	7.5996706302748835	9.913552718786326	25.277636468768353
chr15	90189037	90189931	0	1	1	1	0	5	-	-	-	-	-	D	-	-	D	-	-	D	16.406281313547723	5.702148110698479	19.037325339820555	4.596203543458133	36.289097424749	23.439264592748778	39.953074021749025	14.696736675621489	81.67037926997308	48.64038448659074	67.40652314690938	26.797283568037038	104.524357120992	61.34023009840821	87.74973915897951	31.068460809925057	0.8617955001919596	0.29952464481821095	1	0.24143116017690835	0.9082929990567062	0.5866698662533271	1	0.36784995987095037	1	0.5955694698784613	0.8253484770052004	0.3281150866148766	1	0.5868510631201868	0.8395147463801662	0.2972365644302582	13.96039324752531	17.703381838547006	17.55506885457086	6.723166234799281	7.579281654632978	2.8039964426631796	13.853005755923892	25.156205523102976	18.1027647404348	1.9540812403413428	5.563792286386193	6.270737103646864	29.33611942650401	39.854366313145476	39.67680653459753	18.9334918927218	27.96907242125152	23.415229464273015	29.13372613365155	37.29897225241692	53.426523679178615	8.51882845663533	12.664372116964483	22.90700945326466	59.63082739186933	80.85962577455896	104.52068464349095	35.65981016566095	54.203769215133526	56.057574078977744	56.807333499390474	70.28916964391507	75.1230662974226	12.560517429373638	41.034049706700436	81.86470232511178	107.1836350699992	124.52473396786502	43.82513614161154	57.96941935356214	82.22613480005099	61.04559712700428	74.99371386826301	127.20990648167127	16.719275386604746	28.639152298716052	47.84695474445438
chr15	90224732	90225318	0	1	0	0	0	0	-	-	-	-	-	-	-	-	-	-	-	-	5.227881587320338	5.719339336278022	6.696779192685364	5.013138517722872	16.226767333340398	17.914582394222496	15.182069550710004	15.767251015901	4.627381806084022	7.238695694868337	6.167258935461703	7.598549870017508	5.283003558216601	5.187094144235881	5.319624381646848	4.2758542084706175	0.7806561089890127	0.854043290321568	1	0.7485894895860583	0.9057854085715991	1	0.8474699111940374	0.880135002253024	0.6089822249298945	0.9526417301583964	0.8116363044212662	1	0.9931159005217376	0.9750865422250099	1	0.8037887455405075	4.65346441584177	3.8485612692493487	7.181619076869896	8.644070873313362	7.579281654632978	0.9346654808877266	4.374633396607544	7.095340019336737	8.62036416211181	9.770406201706715	3.4773701789913707	1.7916391724705325	17.601671655902408	15.552923439276283	15.525706904842512	20.654718428423784	17.869129602466252	15.219899151777458	10.196804146778042	22.67192431029264	12.677480195059333	15.144583922907254	16.885829489285975	15.271339635509774	1.8442523935629689	4.965064740543094	7.072828284146004	9.245135968875061	6.570153844258609	5.900797271471341	6.739853127046327	7.8896006743169975	3.872323005021783	6.851191325112893	8.345908414922123	2.9661124030837605	8.839887428453542	4.0430108431125005	3.9129585840724586	5.410479139665799	6.237844708969385	4.747990887655888	5.768747220635617	5.442135036649038	3.7998353151374418	0	9.027727310274411
chr15	90308940	90309403	0	0	1	1	0	0	-	-	-	-	-	-	-	-	-	-	-	-	5.437376636340468	1.2719083507241082	5.619732472857917	1.645440977990477	9.62626996044726	13.946133949641307	8.924825934598234	8.361111183985372	15.260241618258974	23.38048319404197	16.626811732682246	11.101944798065611	26.27203794674366	30.287467091104787	23.753253176208844	24.580616200134145	0.9675507975872182	0.22632898574214133	1	0.29279703009664576	0.6902464866038983	1	0.6399498217086735	0.5995289600814725	0.6526914560152345	1	0.7111406378855011	0.4748381248551232	0.8674227484166073	1	0.7842601398380059	0.811577149260966	4.65346441584177	8.466834792348568	3.191830700831065	1.9209046385140804	1.8948204136582445	0	4.374633396607544	6.450309108487942	6.034254913478267	1.9540812403413428	2.0864221073948226	0.8958195862352663	5.0290490445435445	12.63675029441198	11.213010542386257	12.048585749913874	13.98453621062576	15.805279888384284	10.196804146778042	10.238933559486997	6.338740097529667	10.411901446998737	7.03576228720249	7.635669817754887	11.065514361377813	20.569553925107105	14.145656568292008	12.546970243473297	29.565692299163743	28.028787039488872	11.554033932079419	24.3860384478889	13.94036281807842	3.4255956625564465	18.778293933574776	18.389896899119314	35.35954971381417	25.066667227297504	25.042934938063734	27.825321289709827	37.994145045540805	25.09652326332398	22.353895479963015	23.80934078533954	16.719275386604746	30.842164014001902	26.180409199795793
chr15	90310292	90311812	1	1	1	1	3	0	-	-	-	-	-	U	-	-	U	-	-	U	15.328653255769954	4.404651179262739	18.041802565504206	7.739082615358019	16.348508491784063	20.69122818346213	26.957687437630362	36.28812818023457	24.228383503905253	31.63911731480052	31.83822667417749	41.745263793103845	8.635386772451668	15.180722189772165	17.770274867745076	20.376655474707196	0.8496187229694125	0.24413587075187265	1	0.4289528492100389	0.45051947597255165	0.5701927660940151	0.7428789741851078	1	0.5803864032093549	0.7579091480079994	0.7626787755366164	1	0.4237882307609539	0.7450055878215857	0.8720898721481881	1	17.683164780198727	11.545683807748047	16.75711117936309	3.841809277028161	1.8948204136582445	7.477323847101813	19.685850284733952	18.060865503766237	16.37869190801244	2.931121860512014	10.432110536974113	9.854015448587928	12.572622611358861	17.49703886918582	18.975863994807515	16.35165208916883	28.74599109961962	16.976041361597936	24.03532406026253	35.104915061098275	21.732823191530283	24.609948874724285	50.65748846785793	33.596947198121505	24.59003191417292	27.662503554454382	20.432615043088457	24.433573632026945	40.242192296083985	30.241586016290626	23.108067864158837	43.75142192121244	28.655190237161197	28.546630521303722	54.94389706490397	10.678004651101537	5.524929642783464	9.703226023470002	7.043325451330426	23.187767741424853	15.31107337656122	16.957110313056745	17.30624166190685	19.047472628271635	12.919440071467303	22.0301171528585	26.180409199795793
chr15	90400277	90401047	1	0	0	0	0	0	-	-	-	-	-	-	-	-	-	-	-	-	14.164489252605023	5.074888676955037	19.474539522363933	5.439680463337476	9.638411676201105	10.47338628453415	10.560709550096568	9.481183250938418	9.864241979312407	5.6463511640463135	12.989922359682327	6.653937987139127	7.62874046979134	7.7692438724356805	12.498477626566457	9.493104351267549	0.7273337187941712	0.2605909459952673	1	0.2793226744637901	0.9126670542807391	0.9917313069592356	1	0.8977789992199644	0.7593765155924797	0.4346716637484504	1	0.5122384724785878	0.6103735749045048	0.621615216234141	1	0.7595408524866453	11.168314598020249	16.163957330847264	15.161195828947559	7.683618554056322	4.737051034145611	2.8039964426631796	19.685850284733952	23.221112790556592	15.516655491801258	4.885203100853357	6.954740357982741	4.479097931176331	7.543573566815317	13.608808009366749	7.762853452421256	11.187972482062882	13.207617532257663	7.024568839281904	10.925147300119331	11.701638353699426	9.055342996470952	12.304974437362143	7.739338515922739	8.399236799530376	6.762258776397553	14.185899258694555	8.644567902845116	5.943301694276825	6.570153844258609	4.425597953603506	14.442542415099274	12.910255648882359	11.61696901506535	9.134921766817191	4.1729542074610615	8.898337209251281	9.944873357010236	4.0430108431125005	9.3911006017739	5.410479139665799	8.506151875867344	18.991963550623552	14.42186805158904	4.0816012774867785	10.639538882384837	8.8120468611434	9.027727310274411
chr15	90403520	90404254	0	0	0	1	0	0	-	-	-	-	-	-	-	-	-	-	-	-	1.5069097359603942	4.412949405565987	1.7338171174745742	4.9407283841553955	8.313950052684909	7.481604510938633	6.735784149554469	5.154433637212492	5.645976696286034	5.398339021873628	6.765435248154176	3.799274935008754	10.459694432744902	3.562960569488448	9.831453078299328	7.250488134595438	0.3049974859563134	0.8931779005941791	0.3509233826807433	1	1	0.8998856696910901	0.8101785681740069	0.6199740922845595	0.8345326633384651	0.7979293014956377	1	0.5615713986835238	1	0.3406371565056736	0.9399369304251551	0.693183551509613	3.7227715326734163	0	0.7979576752077663	1.9209046385140804	7.579281654632978	3.7386619235509064	2.187316698303772	1.2900618216975885	1.724072832422362	4.885203100853357	9.041162465377564	0.8958195862352663	6.70539872605806	8.74851943459291	9.487931997403757	6.884906142807928	10.87686149715337	4.683045892854603	6.555088380071599	7.313523971062141	6.338740097529667	3.7861459807268134	6.332186058482241	5.344968872428421	5.532757180688907	3.5464748146736387	7.85869809349556	5.282934839357178	5.7488846137262835	5.163197612537424	7.702689288052946	7.172364249379088	5.421252207030497	3.4255956625564465	4.1729542074610615	14.23733953480205	6.629915571340157	10.511828192092501	1.5651834336289834	2.3187767741424854	6.804921500693875	5.426275300178158	16.585148259327397	7.482935675392428	5.319769441192419	11.01505857642925	5.4166363861646465
chr15	90675911	90676519	0	0	0	1	0	0	-	-	-	-	-	-	-	-	-	-	-	-	2.923014176152178	4.12323022814545	1.3741364769500515	5.19081584036536	3.365437929572291	2.911676154553626	3.3974239324948687	4.491850328609234	6.546643188810979	6.1659741272017285	5.0472105448320175	5.984378707726169	10.59346343449105	18.418610220474633	8.218928477670001	6.449906520628327	0.5631126716964089	0.7943318266238535	0.264724567237456	1	0.7492319831178118	0.6482130840399436	0.7563528799827082	1	1	0.9418527861332262	0.7709616057063142	0.9141140787929622	0.575149987305506	1	0.4462295677734477	0.3501842127837872	0.9306928831683541	3.8485612692493487	3.989788376038831	7.683618554056322	0.9474102068291222	3.7386619235509064	2.187316698303772	1.9350927325463827	0	7.816324961365371	4.172844214789645	3.583278344941065	1.676349681514515	5.832346289728607	2.5876178174737516	1.721226535701982	2.3307560351042937	4.683045892854603	2.913372613365155	3.6567619855310705	3.622137198588381	4.732682475908517	4.9250336010417435	3.8178349088774435	4.918006382834584	9.220834518151461	5.501088665446892	5.943301694276825	7.391423074790936	5.163197612537424	4.814180805033091	6.455127824441179	3.872323005021783	5.709326104260745	6.259431311191592	8.305114728634528	12.15484521412362	11.320430360715001	13.30405918584636	25.506544515567338	16.4452269600102	3.391422062611349	15.142961454168493	6.122401916230168	5.319769441192419	7.7105410035004756	6.319409117192088
chr15	90677527	90678129	1	0	0	0	0	0	-	-	-	-	-	-	-	-	-	-	-	-	7.6725841897735	2.219417686382071	10.889528590243525	3.5894884847260426	4.122478998109206	4.872026974149172	5.2790978428718915	7.895187568747542	5.805833504182783	7.42319674929106	8.332481925029938	7.847669384985712	4.6276536516061615	6.48174754682637	9.083802816073947	8.872613377710746	0.7045836857114046	0.20381209966890199	1	0.32962753667243644	0.5221508624352009	0.6170881859013324	0.6686475523100642	1	0.6967712089170747	0.8908746296817666	1	0.9418165506500653	0.5094401260469291	0.713550005219929	1	0.976750988254666	6.5148501821784786	6.927410284648828	9.575492102493195	2.8813569577711204	2.8422306204873666	0.9346654808877266	10.936583491518862	14.835710949522268	6.896291329689448	3.9081624806826856	4.172844214789645	2.6874587587057985	5.0290490445435445	3.8882308598190707	3.4501570899650025	4.303066339254955	6.215349426944782	4.0976651562477775	2.1850294600238662	7.313523971062141	6.338740097529667	4.732682475908517	10.553643430803735	8.399236799530376	5.532757180688907	6.38365466641255	5.501088665446892	5.943301694276825	8.212692305323262	8.113596248273096	5.777016966039709	11.475782799006542	7.744646010043566	4.567460883408596	11.12787788656283	5.932224806167521	5.524929642783464	2.4258065058675005	5.478142017701442	7.729255913808284	6.237844708969385	4.747990887655888	12.979681246430136	9.523736314135817	9.879571819357349	7.7105410035004756	9.027727310274411
chr15	90703883	90704209	0	0	0	1	0	0	-	-	-	-	-	-	-	-	-	-	-	-	0.8864478138481582	3.158430538079104	1.5070673270599753	2.5683342422042115	3.0414186912540346	4.975409709270058	2.79473748065178	4.737937798979693	6.6172282623372825	4.898874542566659	5.689101318836429	3.352902082066782	8.985773247004822	7.433319616656296	9.70500857518664	7.004153118646636	0.2806608545481195	1	0.47715702748256233	0.8131678728531488	0.6112900984992935	1	0.5617100186633265	0.9522708833710893	1	0.7403212264036846	0.8597408300415758	0.5066928250231613	0.9258902944175929	0.7659261255741181	1	0.7217049902000665	1.8613857663367082	0	0.7979576752077663	3.841809277028161	1.8948204136582445	3.7386619235509064	0	1.9350927325463827	2.586109248633543	2.931121860512014	2.0864221073948226	2.6874587587057985	1.676349681514515	4.860288574773839	2.5876178174737516	3.442453071403964	6.215349426944782	5.268426629461428	2.1850294600238662	4.388114382637284	1.8110685992941904	1.8930729903634067	7.739338515922739	4.581401890652932	5.532757180688907	5.674359703477823	8.644567902845116	1.3207337098392944	8.212692305323262	5.163197612537424	6.739853127046327	6.455127824441179	3.872323005021783	1.141865220852149	5.563938943281415	11.864449612335042	11.049859285566928	4.0430108431125005	7.043325451330426	6.183404731046628	9.073228667591833	9.495981775311776	10.095307636112329	9.523736314135817	6.079736504219907	7.7105410035004756	7.222181848219529
chr15	90705713	90707032	1	1	1	1	3	0	D	-	D	-	-	-	-	-	-	-	-	-	21.256587239205032	4.10159250292776	17.639806843355835	1.889900150778629	30.75393325478482	26.968680297561026	28.997989329880802	32.16465722684481	40.99519458126812	42.431504180158356	52.03041646421322	47.63101583184313	50.82898689109432	39.6803719400869	45.30660189820409	30.033527509155782	1	0.1929563036987848	0.8298513136116924	0.08890891701057976	0.9561405563220928	0.8384569469328219	0.9015482156507768	1	0.7879082538089008	0.8155134450892385	1	0.9154456002596862	1	0.7806642305325832	0.8913536284970143	0.5908740139461233	20.475243429703788	16.163957330847264	27.130560957064052	3.841809277028161	3.789640827316489	4.673327404438633	20.41495585083521	16.125772771219857	16.37869190801244	0	2.0864221073948226	3.583278344941065	18.439846496659662	42.77053945800978	31.051413809685023	19.794105160572794	34.18442184819631	26.927513883913967	26.220353520286395	29.985448281354778	30.788166188001235	22.716875884360878	30.25377783497071	43.523317961202856	43.03255584980261	38.3019279984753	41.65109989552647	33.67870960090201	50.0974230624719	43.51837987710115	41.401954923284585	57.378913995032704	57.31038047432239	31.97222618386017	63.28980547982609	40.33912868193914	56.35428235639133	55.793549634952505	28.173301805321703	40.96505634318391	49.90275767175508	36.62735827620257	47.59216457024384	51.70028284816586	25.838880142934606	20.928611295215575	43.33309108931717
chr15	90784130	90784878	0	0	0	1	0	0	-	-	-	-	-	-	-	-	-	-	-	-	12.309687993777985	3.7943847134411577	5.063322128749072	3.0987654495487256	8.682596915735667	7.094939656975086	6.26076056171953	4.042796427147481	13.800298141127278	13.484048215279048	6.847301826843747	4.842513486874019	14.304206181071208	15.44409514382948	5.106477596119245	9.195509686121003	1	0.30824377639458084	0.4113282262969104	0.2517338742553847	1	0.817144884857751	0.7210700464941556	0.4656206508700904	1	0.9770838337973473	0.4961705723181155	0.35089919343427006	0.9261925705492884	1	0.3306427180461577	0.5954061795452593	6.5148501821784786	19.242806346246745	11.171407452908728	4.802261596285201	2.8422306204873666	3.7386619235509064	2.9164222644050297	4.515216375941559	7.758327745900629	2.931121860512014	2.7818961431930966	3.583278344941065	5.8672238853008025	10.692634864502445	9.487931997403757	6.884906142807928	8.546105462049077	5.853807366068254	5.82674522673031	10.238933559486997	2.7166028989412854	4.732682475908517	2.814304914880996	4.581401890652932	6.762258776397553	21.278848888041832	13.359786758942452	13.867703953312592	14.782846149581871	11.801594542942683	8.665525449059563	6.455127824441179	5.421252207030497	3.4255956625564465	6.259431311191592	10.678004651101537	17.679774856907084	14.554839035205003	12.521467469031867	16.231437418997398	17.579380543459177	4.747990887655888	6.489840623215068	4.0816012774867785	6.839703567247396	9.913552718786326	10.833272772329293
chr15	90860179	90860568	1	0	0	0	0	0	-	-	-	-	-	-	-	-	-	-	-	-	7.229102544942048	2.8252376525655056	11.124814695637856	4.783914599706398	2.9967910665215314	1.378559053429723	1.8206040324318034	1.8236482956732971	0.8511824521658988	0.7118553909291607	2.580118226950391	1.3909847358203538	1.1051375821394815	0.9716173140559882	2.080966339388758	2.5841550112875478	0.6498177940686641	0.2539581763706417	1	0.43002195817088223	1	0.46001173349394003	0.607517838921295	0.6085336799238602	0.3299005616389783	0.2759002992551038	1	0.5391166657756024	0.4276591680113067	0.37599033719416186	0.8052792229177934	1	8.376235948515186	6.927410284648828	6.38366140166213	0	4.737051034145611	3.7386619235509064	9.478372359316348	10.965525484429502	12.930546243167715	3.9081624806826856	4.172844214789645	6.270737103646864	2.5145245222717723	3.8882308598190707	2.5876178174737516	2.581839803552973	1.5538373567361956	0	1.4566863066825775	2.194057191318642	1.8110685992941904	1.8930729903634067	2.814304914880996	0.7635669817754887	1.8442523935629689	0.7092949629347278	0	0.6603668549196472	0	1.4751993178678353	4.814180805033091	2.1517092748137263	0.7744646010043567	0	2.7819694716407075	0.5932224806167521	1.1049859285566928	1.6172043372450002	2.347775150443475	0	0.5670767917244895	0.6782844125222698	2.163280207738356	3.4013343979056487	3.0398682521099536	1.101505857642925	3.6110909241097646
chr15	90925851	90926261	0	0	1	1	0	0	-	-	-	-	-	-	-	-	-	D	D	D	4.3249186496951335	4.758887017020982	4.554425239828806	2.960796299073433	4.49924733840463	4.35408118857044	1.3320326864393521	0.9780954736638252	11.199549943699944	8.498063906152382	3.8643716342015795	0.34774618395508844	21.8519425789341	10.041486074503597	3.9351770522504737	2.4633214080220407	0.9088088526216981	1	0.9570357992402672	0.6221615029908534	1	0.9677354590855491	0.29605678155752874	0.21739091010067566	1	0.7587861966661238	0.3450470468570387	0.031050014125853804	1	0.45952372601344277	0.1800836258852381	0.1127277997882327	7.445543065346833	1.5394245076997395	3.989788376038831	5.762713915542241	7.579281654632978	0.9346654808877266	6.561950094911317	4.515216375941559	2.586109248633543	3.9081624806826856	1.3909480715965483	3.583278344941065	3.35269936302903	5.832346289728607	4.312696362456253	4.303066339254955	4.6615120702085875	4.0976651562477775	2.1850294600238662	0	1.8110685992941904	0	1.407152457440498	1.5271339635509773	6.762258776397553	13.476604295759827	13.359786758942452	9.90550282379471	8.212692305323262	7.375996589339177	1.9256723220132366	5.020654974565362	4.64678760602614	0	0.6954923679101769	17.796674418502562	24.30969042824724	23.449462890052505	6.2607337345159335	10.820958279331599	13.042766209663261	1.3565688250445396	4.326560415476712	6.122401916230168	2.279901189082465	3.3045175729287752	1.8055454620548823
chr15	90934490	90934913	0	1	0	0	0	0	-	-	-	-	-	-	-	-	-	-	-	-	2.5331927410935537	4.750291404231211	2.0915025562529745	2.0108293568812297	9.018757869807768	13.689717917318642	7.0396350786134505	10.64224823800846	4.962924024334816	4.299873186202262	4.014591076826209	2.5328499566725027	3.2259806559496984	2.9569788808715716	2.7715379482045615	2.789875476296726	0.5332710197183211	1	0.4402893166490834	0.4233065270669775	0.6587979331844582	1	0.5142279133237451	0.7773898850424903	1	0.8663991560456292	0.8089164889773397	0.5103543685644034	1	0.9166139528512035	0.8591303680302592	0.8648146947661758	3.7227715326734163	3.078849015399479	0.7979576752077663	4.802261596285201	7.579281654632978	1.8693309617754532	2.187316698303772	3.225154554243971	0.862036416211181	1.9540812403413428	1.3909480715965483	2.6874587587057985	8.381748407572575	12.63675029441198	6.037774907438754	7.745519410658919	9.323024140417175	24.000610200879837	5.098402073389021	8.776228765274569	7.244274397176762	15.144583922907254	9.146490973363237	7.635669817754887	6.14750797854323	6.38365466641255	2.357609428048668	2.641467419678589	6.570153844258609	3.6879982946695886	4.814180805033091	6.455127824441179	0.7744646010043567	2.283730441704298	2.7819694716407075	4.745779844934017	3.3149577856700785	1.6172043372450002	4.69555030088695	0.7729255913808285	3.4024607503469375	4.069706475133619	2.8843736103178084	1.3605337591622595	4.55980237816493	1.101505857642925	2.7083181930823232
chr15	90972210	90973110	0	0	1	1	0	0	-	-	-	-	-	-	-	-	D	-	-	D	7.6697535568305355	2.5138807499272784	3.0238789391721625	5.7256524978938375	14.31616951353575	8.683853151087584	14.938285418341266	11.737015734297394	35.936018051380934	21.538427356523403	32.01911872260191	15.544845923990104	39.0311363270707	23.621341975565613	36.54571476041158	14.55223591838862	1	0.32776551831818174	0.3942602479683528	0.7465236601761058	0.9583542630641076	0.5813152519114092	1	0.7857003267514661	1	0.5993548680248321	0.891003524008178	0.4325700722257054	1	0.605192269515931	0.936322080253264	0.37283659375029965	7.445543065346833	10.775971553898177	4.7877460512465975	1.9209046385140804	0.9474102068291222	4.673327404438633	2.187316698303772	5.160247286790354	1.724072832422362	6.8392843411947	7.650214393781016	2.6874587587057985	7.543573566815317	23.329385158914427	12.075549814877508	7.745519410658919	7.769186783680978	10.536853258922855	10.196804146778042	21.94057191318642	12.677480195059333	8.51882845663533	18.292981946726474	8.399236799530376	27.04903510559021	45.39487762782258	35.36414142073002	19.81100564758942	27.101884607566763	17.702391814414025	21.182395542145603	51.641022595529435	23.2339380301307	13.702382650225786	17.387309197754423	29.661124030837602	48.61938085649448	38.81290409388001	12.521467469031867	31.689949246613967	26.65260921105101	21.705101200712633	51.197631583141096	36.734411497381004	15.199341260549767	17.6240937222868	10.833272772329293
chr15	90993110	90993679	1	0	0	0	0	0	D	-	D	-	-	-	-	-	-	-	-	-	23.954514484183775	3.4784821823359424	13.25807682551944	3.3847374841050866	2.538888954005765	1.8083496323680688	4.066703370400888	2.9227243601944335	3.6306052912278326	3.3970799732662407	2.08987733863474	2.5328499566725027	1.9678941189637338	1.0855825611229295	1.6274550863346715	3.9203407370677916	1	0.1452119676494653	0.5534688183420803	0.14129852167698476	0.6243113211759741	0.44467212571488957	1	0.7186962249243953	1	0.9356786818644733	0.5756278005995978	0.6976384799505208	0.5019701732445876	0.27691025702395655	0.41513102954207043	1	28.851479378218976	23.861079869345964	19.15098420498639	3.841809277028161	3.789640827316489	2.8039964426631796	14.582111322025149	9.675463662731914	15.516655491801258	4.885203100853357	3.4773701789913707	1.7916391724705325	5.0290490445435445	0	2.5876178174737516	1.721226535701982	0.7769186783680978	2.926903683034127	5.82674522673031	3.6567619855310705	2.7166028989412854	2.8396094855451097	2.110728686160747	3.8178349088774435	1.8442523935629689	3.5464748146736387	5.501088665446892	3.301834274598236	2.4638076915969784	4.425597953603506	0.9628361610066183	1.4344728498758177	3.872323005021783	2.283730441704298	2.7819694716407075	2.3728899224670084	1.1049859285566928	2.4258065058675005	0.7825917168144917	0.7729255913808285	1.7012303751734688	0.6782844125222698	2.163280207738356	2.0408006387433892	3.0398682521099536	3.3045175729287752	5.4166363861646465
chr15	91018485	91019745	1	1	1	1	2	0	D	-	D	-	-	-	-	-	-	-	-	D	21.279686870491748	5.685056013947777	17.730422611841906	1.9837556789027615	45.72164563290315	38.715018217197596	48.73684438008196	45.50540749218749	81.50013139420494	89.94124459782063	83.01091124630673	70.6966123603591	36.99314172432134	30.990452959040756	32.4294204986453	16.940987381589952	1	0.2671588190440512	0.8332088117531674	0.09322297320331384	0.9381330739498784	0.7943685872493595	1	0.9336962224576215	0.9061485835407238	1	0.922945992325285	0.786031065908467	1	0.8377350912768221	0.8766333159890662	0.4579494087806013	16.75247189703037	21.551943107796355	25.53464560664852	5.762713915542241	5.684461240974733	5.607992885326359	18.956744718632695	13.54564912782468	20.688873989068345	0.9770406201706714	1.3909480715965483	3.583278344941065	32.68881878953304	62.21169375710513	42.26442435207128	19.794105160572794	51.276632772294455	45.07431671872555	48.79899127386635	54.85142978296606	42.56011208341347	53.95258022535709	43.621726180655436	38.94191607054992	79.30285292320767	85.82469051510206	79.37285074430515	73.96108775100049	112.51388458292868	83.3487614595327	99.17212458368168	82.48218886785952	67.37842028737903	62.80258714686819	78.59063757384999	38.559461240088886	40.88447935659763	31.535484576277504	25.042934938063734	37.87335397766059	30.055069961397948	33.91422062611349	25.959362492860272	37.41467837696214	14.43937419752228	16.522587864643874	19.861000082603706
chr15	91054837	91055530	0	0	1	1	0	0	-	-	-	-	-	-	-	-	-	-	-	-	3.7647014448653935	3.154083167269797	4.016851003747146	5.034583912279528	11.140867948084203	8.16231839506785	12.49743485088896	11.306959665773888	12.033480419378833	7.730428800824282	11.165192675047475	14.055234519182868	11.32199600882079	13.044999527449736	19.369190627374955	18.57809735104601	0.7477681394252171	0.6264833841733926	0.7978516345610814	1	0.8914523725076061	0.6531194995177152	1	0.904742437202592	0.8561565019036357	0.5500035442506233	0.794379678247915	1	0.5845363508797902	0.6734922371517639	1	0.9591571330187193	7.445543065346833	3.8485612692493487	0	2.8813569577711204	2.8422306204873666	3.7386619235509064	0	7.740370930185531	4.310182081055905	5.862243721024028	8.34568842957929	0.8958195862352663	8.381748407572575	15.552923439276283	9.487931997403757	7.745519410658919	8.546105462049077	8.195330312495555	12.381833606801909	12.43299075080564	12.677480195059333	7.572291961453627	13.36794834568473	12.980638690183309	11.065514361377813	15.604489184564011	9.430437712194673	9.245135968875061	6.570153844258609	7.375996589339177	9.628361610066182	11.475782799006542	12.391433616069707	11.41865220852149	16.691816829844246	14.23733953480205	13.259831142680314	6.468817348980001	14.086650902660852	13.139735053474084	11.908612626214282	18.991963550623552	18.0273350644863	21.088273267015023	14.43937419752228	18.725599579929725	22.56931827568603
chr15	91055702	91057074	0	1	1	1	0	3	-	-	-	-	-	-	-	-	-	-	-	-	17.14064816271528	9.505029308100568	10.935834075359622	6.500542878026502	107.18830790546005	126.75209576346165	124.70125276522306	126.44695365520568	162.77696039779028	183.07964723369656	169.08896369482	159.0921356439265	179.58236938477853	240.94140629346967	211.21385571972547	169.06233222689588	1	0.5545314983348248	0.638005866029471	0.37924720327476463	0.8456531409586272	1	0.9838200466360274	0.9975926069985823	0.8891046211707497	1	0.9235814370943275	0.86897772662217	0.745336271367342	1	0.8766191704819069	0.7016740494200313	18.61385766336708	19.242806346246745	13.565280478532026	11.525427831084482	12.316332688778589	4.673327404438633	10.207477925417605	12.25558730612709	10.344436994534172	4.885203100853357	8.34568842957929	6.270737103646864	84.655658916483	142.89248409835085	94.01678070154632	122.20708403484072	149.1683862466748	108.88081700886951	119.44827714797135	155.04670818651738	99.60877296118046	129.67549983989335	143.5295506589308	106.13581046679293	140.16318191078565	203.56765436226686	144.6000449203183	171.6953822791083	223.38523070479272	154.1583287171888	156.94229424407877	190.78488903348375	159.53970780689747	161.002996140153	157.18127514769998	179.74641162687587	198.8974671402047	160.10322938725503	235.56010676116202	241.1527845108185	246.1113276084285	219.7641496572154	209.1170867480411	204.76033075392004	172.51252330723986	148.7032907817949	185.97118259165288
chr15	91077589	91078604	1	1	1	1	3	0	D	-	D	-	-	-	-	-	-	-	-	-	23.964445100451158	3.1711752640204995	27.980021710719363	2.898419899111733	32.190901858147484	41.987846175684695	44.13204138139096	43.15471579380578	118.36177733828575	121.63618069060216	121.59742914293015	160.1770290027822	121.85163350625578	177.00338885600652	129.10651253629058	128.54602392051277	0.8564841495912847	0.11333712664009828	1	0.10358890815303856	0.7294224524977748	0.9514140941912013	1	0.9778545121187779	0.7389435181509694	0.7593859209892662	0.7591439914946734	1	0.6884141275135863	1	0.72940135988763255	0.7262348181654638	23.267322079208853	23.091367615496093	25.53464560664852	3.841809277028161	4.737051034145611	0.9346654808877266	22.60227254913898	35.476700096683686	25.86109248633543	2.931121860512014	4.868318250587919	0.8958195862352663	29.33611942650401	37.91025088323594	29.32633526470252	41.30943685684757	48.94587673719016	35.708224933016346	45.885618660501194	51.19466779743499	35.31583768623671	53.95258022535709	45.732454866816184	29.77911228924406	122.33540877301027	129.8009782170552	102.94894502479184	114.90383275601862	137.15196149889846	112.8527478168894	149.23960495602583	113.32335514018959	102.22932733257508	186.12403099890028	134.23002700666413	126.35638837136818	138.1232410695866	101.07527107781252	190.95237890273597	182.41043956587552	157.6473480994081	148.5442863423771	108.16401038691781	130.6112408795769	175.55239155934981	93.62799789964863	116.45768230253991
chr15	91092503	91092879	1	0	0	0	0	0	-	-	-	-	-	-	-	-	-	-	-	-	9.76461044316382	0.6359541753620541	10.662778799828926	2.109090335189326	5.645198462990814	3.039368115727808	2.3662329313495727	3.1666837114027193	7.2777565270915305	7.6712088914637455	5.028134486143202	2.3096635302015165	4.744238752967179	9.33191825761218	5.13435610047108	2.077510302602555	0.9157660143264421	0.05964244286604327	1	0.19779931430474432	1	0.5383988066413448	0.4191585020194219	0.5609517065100696	0.948710513565856	1	0.6554552948933948	0.301082080136239	0.5083883743942179	1	0.5501929998457618	0.22262414278092288	16.75247189703037	6.157698030798958	6.38366140166213	0.9604523192570402	0.9474102068291222	0	8.749266793215089	15.480741860371062	7.758327745900629	1.9540812403413428	3.4773701789913707	0.8958195862352663	7.543573566815317	6.8044040046833745	2.5876178174737516	1.721226535701982	3.884593391840489	3.512284419640952	1.4566863066825775	2.9254095884248565	2.7166028989412854	6.625755466271923	2.110728686160747	0.7635669817754887	8.606511169960521	8.511539555216734	4.715218856097336	6.603668549196472	9.033961535855587	7.375996589339177	4.814180805033091	7.172364249379088	3.0978584040174266	1.141865220852149	3.4774618395508843	4.152557364317264	4.419943714226771	5.6602151803575005	9.3911006017739	12.366809462093256	6.237844708969385	4.069706475133619	7.9320274283739725	3.4013343979056487	1.5199341260549768	1.101505857642925	3.6110909241097646
chr15	91255974	91256558	0	0	1	1	0	0	-	-	-	-	-	-	-	-	D	-	-	D	7.105782477434092	2.518029863078903	5.276337230619216	1.7834101284657695	16.76990445681199	19.522151923998692	12.557501647579203	12.610001246133152	18.764788022712935	16.355919441233564	12.479646828856094	6.456684649165359	29.1209340779963	27.327266168421993	15.903776958589825	12.806600610230769	1	0.3543634879164169	0.7425413383220406	0.2509801185343576	0.8590192578204788	1	0.6432437211054687	0.6459329532535604	1	0.8716282550826755	0.6650566376636232	0.34408513655204503	1	0.9384062370811932	0.5461286686750435	0.4397730023333078	5.5841572990101245	6.157698030798958	9.575492102493195	0.9604523192570402	3.789640827316489	2.8039964426631796	2.9164222644050297	7.740370930185531	5.172218497267086	0.9770406201706714	3.4773701789913707	0.8958195862352663	10.058098089087089	20.41321201405012	19.838403267298766	13.769812285615856	17.869129602466252	26.927513883913967	10.925147300119331	13.164343147911854	13.583014494706427	12.304974437362143	14.07152457440498	11.45350472663233	15.368769946358075	21.278848888041832	19.6467452337389	13.867703953312592	19.710461532775827	15.489592837612271	8.665525449059563	17.930910623447723	10.842504414060993	4.567460883408596	8.345908414922123	22.54245426343658	27.624648213917318	37.19569975663501	19.564792920362294	27.825321289709827	34.591684295193865	14.922257075489934	14.42186805158904	18.367205748690502	6.839703567247396	9.913552718786326	21.666545544658586
chr15	91263913	91264666	0	1	1	0	0	0	-	-	-	-	-	-	-	-	-	-	-	-	3.002089174339938	4.737546678289815	4.428035502952491	5.197822051132275	29.716984722099035	19.853020384973643	43.181839159820726	27.079648284322435	41.224059295112916	42.75545171824662	57.04139205931115	42.49262233800846	20.638951221139482	10.145072202778138	20.179866944186497	14.360161948831674	0.5775667471505634	0.9114484166032203	0.8519020965690627	1	0.6881824697672837	0.45975393293220873	1	0.6271073398263025	0.7227042995768492	0.7495513376284693	1	0.7449436418701878	1	0.49154979311095176	0.9777564144595309	0.6957796350680481	2.7920786495050622	4.6182735230992185	1.5959153504155326	4.802261596285201	4.737051034145611	4.673327404438633	5.103738962708802	3.8701854650927654	4.310182081055905	0.9770406201706714	8.34568842957929	6.270737103646864	17.601671655902408	37.91025088323594	33.63903162715877	12.048585749913874	21.75372299430674	25.756752410700315	36.41715766706444	42.418439032160414	50.70992078023733	22.716875884360878	21.10728686160747	37.41478210699895	33.196543084133445	35.46474814673639	55.01088665446892	21.792106212348358	45.99107690981027	60.48317203258125	50.06748037234415	55.22720472021898	65.82949108537032	21.69543919619083	63.28980547982609	15.423784496035553	16.57478892835039	29.918280239032505	6.2607337345159335	7.729255913808284	16.4452269600102	10.852550600356317	24.51717568770137	25.169874544501802	7.5996706302748835	16.522587864643874	18.958227351576262
chr15	91338898	91339275	0	0	0	1	0	0	-	-	-	-	-	-	-	-	-	-	-	-	1.0356981455857919	2.8381806361645827	1.9931377044608134	4.057543292108857	5.037767372577624	6.796430009651925	3.1516336376161798	3.218239607569921	6.4378362785241166	6.110194412802789	6.268201572840089	4.49476730291893	9.038841483988103	7.224248775188736	5.828892643404604	5.509848817190532	0.255252518833262	0.6994825271942999	0.4912178530139367	1	0.7412372915520734	1	0.46371898675339834	0.47351912739475727	1	0.9491068347273286	0.9736503541958794	0.6981798089387514	1	0.7992449904101278	0.644871652382689	0.6095746702662038	0	2.3091367615496092	0.7979576752077663	1.9209046385140804	3.789640827316489	2.8039964426631796	1.4582111322025149	1.9350927325463827	2.586109248633543	2.931121860512014	8.34568842957929	0.8958195862352663	3.35269936302903	4.860288574773839	6.900314179930005	7.745519410658919	8.546105462049077	4.0976651562477775	4.3700589200477324	1.4627047942124283	3.622137198588381	3.7861459807268134	2.814304914880996	3.0542679271019546	4.918006382834584	4.965064740543094	9.430437712194673	5.943301694276825	5.7488846137262835	6.63839693040526	7.702689288052946	6.455127824441179	4.64678760602614	3.4255956625564465	5.563938943281415	5.339002325550768	8.839887428453542	12.937634697960002	6.2607337345159335	4.637553548284971	10.774459042765303	3.391422062611349	8.653120830953425	5.442135036649038	3.7998353151374418	5.507529288214625	7.222181848219529
chr15	91392171	91392461	1	0	0	0	0	0	-	-	-	-	-	-	-	-	-	-	-	-	12.043702102042062	0.6317059333815889	15.721555017090513	1.4136162993910522	2.1951223732521132	0.1951269122022751	1.8206040324318034	1.0590822291509765	4.128993548655927	1.999113459412675	2.3535945495704977	2.0605440152333117	2.6057568180234645	0.7761476331920495	2.545443144030472	0.7343372384286166	0.7660630318661005	0.040180881133887646	1	0.08991580653786123	1	0.08889113180200112	0.8293861219839629	0.4824707005204121	1	0.48416482996526544	0.5700165238419036	0.49904268218197173	1	0.29785881315693075	0.97685368274744	0.281813419176096	6.5148501821784786	19.242806346246745	10.37344977770096	0.9604523192570402	0	0.9346654808877266	15.311216888126406	18.060865503766237	13.792582659378896	1.9540812403413428	1.3909480715965483	0.8958195862352663	0	4.860288574773839	1.7250785449825012	0	0	0.5853807366068253	1.4566863066825775	2.194057191318642	1.8110685992941904	0.9465364951817034	0.703576228720249	1.5271339635509773	1.8442523935629689	4.255769777608367	6.286958474796448	1.3207337098392944	2.4638076915969784	2.212798976801753	1.9256723220132366	3.586182124689544	1.5489292020087133	3.4255956625564465	0.6954923679101769	2.3728899224670084	2.2099718571133855	3.2344086744900005	0.7825917168144917	1.545851182761657	0	3.391422062611349	2.8843736103178084	1.3605337591622595	0	2.20301171528585	0
chr15	91443335	91443750	0	0	0	1	0	0	-	-	-	-	-	-	-	-	-	-	-	-	3.996372883548498	3.4827304243164083	2.7105037837637362	1.453324471558248	3.7254474648152716	2.234551240865412	3.9440559126676136	2.251706194703138	6.079769653076353	4.164715078594339	7.526857993646386	3.8979016039956376	8.247574869333523	3.511167505351177	10.869308501585504	3.4579683391868485	1	0.8714728394473512	0.6782409606775731	0.3636608779778823	0.9445726803339146	0.5665617552957164	1	0.5709113269594008	0.8077433715646611	0.5533138903523731	1	0.5178657026990487	0.7587948090838024	0.32303503988676036	1	0.31814060100349856	0.9306928831683541	3.078849015399479	7.979576752077662	3.841809277028161	4.737051034145611	1.8693309617754532	1.4582111322025149	3.225154554243971	3.448145664844724	0.9770406201706714	0.6954740357982742	2.6874587587057985	5.0290490445435445	0.9720577149547677	5.175235634947503	0.860613267850991	2.3307560351042937	3.512284419640952	2.1850294600238662	5.119466779743498	4.527671498235476	0.9465364951817034	3.517881143601245	2.290700945326466	4.303255584980261	9.220834518151461	4.715218856097336	3.9622011295178834	4.106346152661631	4.425597953603506	1.9256723220132366	12.910255648882359	7.744646010043566	5.709326104260745	2.0864771037305307	1.7796674418502563	13.259831142680314	9.703226023470002	1.5651834336289834	3.864627956904142	5.103691125520406	6.104559712700428	11.537494441271233	14.965871350784855	4.55980237816493	2.20301171528585	3.6110909241097646
chr15	91447325	91447790	0	1	0	0	0	0	-	-	-	-	-	-	-	-	-	-	-	-	1.143018565131448	3.1711752640204995	2.9698243707499756	4.717132749560734	8.07918606383166	8.783646915767468	14.076260913461974	14.284237176376019	6.90172058297819	8.789833210983558	9.987916108351344	10.826892194600187	3.7107427465801575	6.852641664328184	4.825286605594439	7.653603495331582	0.242312147191085	0.6722675473391763	0.629582529986363	1	0.5656015063368885	0.6149188652715946	0.985440156142324	1	0.6374609129682071	0.8118519195533697	0.9225099805956066	1	0.48483603166058636	0.8953484026848326	0.6304594441739354	1	1.8613857663367082	0.7697122538498697	0.7979576752077663	3.841809277028161	4.737051034145611	0.9346654808877266	0.7291055661012574	3.8701854650927654	4.310182081055905	3.9081624806826856	4.868318250587919	5.374917517411597	5.0290490445435445	9.720577149547678	9.487931997403757	6.884906142807928	10.099942818785273	9.366091785709205	12.381833606801909	15.358400339230496	14.488548794353523	10.411901446998737	22.51443931904797	9.926370763081353	9.836012765669167	8.511539555216734	2.357609428048668	5.282934839357178	11.497769227452567	9.58879556614093	7.702689288052946	12.19301922394445	10.068039813056636	9.134921766817191	12.518862622383184	2.3728899224670084	5.524929642783464	3.2344086744900005	7.825917168144917	3.091702365523314	9.640305459316323	4.747990887655888	3.60546701289726	6.122401916230168	5.319769441192419	7.7105410035004756	9.930500041301853
chr15	91570280	91570691	0	0	0	1	0	0	-	-	-	-	-	-	-	-	-	-	-	-	2.488947671773358	3.162579651230728	2.037447987830788	5.168147612570856	3.2761826801072838	2.9638835771012184	3.2127035155613997	3.1972436051380093	6.247182091112466	5.541228502832574	4.411840698583679	3.576088508537768	12.148388692159573	8.558992666231351	8.518116723259567	3.938983223272969	0.48159376595964715	0.6119367882484933	0.39423177133620513	1	1	0.904675919049838	0.9806240461097226	0.9759051668734512	1	0.8869964764939037	0.7062129187590306	0.5724322512745833	1	0.7045372751165941	0.7011725537525038	0.32423914998827313	2.7920786495050622	3.078849015399479	1.5959153504155326	2.8813569577711204	4.737051034145611	1.8693309617754532	0.7291055661012574	1.9350927325463827	3.448145664844724	5.862243721024028	6.954740357982741	2.6874587587057985	3.35269936302903	3.8882308598190707	2.5876178174737516	3.442453071403964	3.107674713472391	2.3415229464273013	2.1850294600238662	2.9254095884248565	4.527671498235476	2.8396094855451097	1.407152457440498	5.344968872428421	6.14750797854323	7.092949629347277	5.501088665446892	7.924402259035767	5.7488846137262835	2.9503986357356706	5.777016966039709	3.586182124689544	3.872323005021783	2.283730441704298	4.868446575371238	12.457672092951793	11.049859285566928	12.937634697960002	9.3911006017739	10.048032687950771	6.237844708969385	8.139412950267237	7.21093402579452	10.204003193716947	3.7998353151374418	4.4060234305717	3.6110909241097646
chr15	91573683	91575370	1	0	0	1	0	0	D	-	D	-	-	-	-	-	-	-	-	-	51.20494168999231	7.575628185625556	60.853317992018745	11.689554028790852	17.563451672836745	12.568607006185882	16.068037604669733	14.350664616825632	22.138709141534207	19.078059859888022	18.208330708134284	12.788809540846614	25.401283795988526	23.57850204350327	28.601400135744072	16.578486571793434	0.8414486404292388	0.12448997746711432	1	0.19209394679718209	1	0.7156114435993364	0.914856481742721	0.8170754179840436	1	0.8617512311996488	0.8224657811676029	0.5776673544553534	0.8881132977907519	0.8243827900591647	1	0.579638985962606	52.11880145742783	39.25532494634336	62.240698666205766	5.762713915542241	10.421512275120344	6.542658366214086	56.87023415589808	72.24346201506495	53.44625780509322	7.816324961365371	11.127584572772387	16.124752552234792	13.41079745211612	19.441154299095356	19.838403267298766	13.769812285615856	13.98453621062576	9.951472522316031	16.023549373508352	13.164343147911854	19.016220292588997	11.358437942180439	13.36794834568473	18.32560756261173	15.983520744212397	20.569553925107105	29.863052755283128	22.452473067268006	15.604115380114198	19.17759113228186	10.591197771072801	20.799856323199357	23.2339380301307	10.27678698766934	15.30083209402389	18.983119379736067	14.364817071237006	42.855914936992505	18.7822012035478	24.733618924186512	27.2196860027755	20.348532375668093	26.680455895439724	38.775212136124395	12.159473008439814	23.131623010501425	14.444363696439058
chr15	91683414	91684423	0	0	0	1	0	0	-	-	-	-	-	-	-	-	-	-	-	D	8.0359598847877	6.9827512030412	7.27147013682615	4.838061955663335	9.229238427153327	11.484968629638317	12.085487303509192	5.470944887019891	11.176308194324408	10.658079741177737	9.748837300038709	8.418601995411787	29.72321574762346	21.362700934101316	23.45604739767814	14.664743952371914	1	0.8689380364204837	0.9048664056413783	0.6020515314943177	0.7636629120013627	0.9503107604360723	1	0.4526871568870313	1	0.9536315173010494	0.872277064173069	0.7532542812023519	1	0.7187210534516066	0.7891490475606963	0.49337676235601946	13.96039324752531	6.157698030798958	3.989788376038831	10.564975511827441	7.579281654632978	2.8039964426631796	4.374633396607544	7.095340019336737	10.344436994534172	5.862243721024028	4.172844214789645	4.479097931176331	5.0290490445435445	9.720577149547678	12.938089087368759	10.327359214211892	14.761454888993859	9.366091785709205	8.011774686754176	18.28380992765535	9.960877296118047	5.6792189710902194	8.442914744642987	2.290700945326466	9.836012765669167	13.476604295759827	10.216307521544229	9.245135968875061	13.140307688517218	9.58879556614093	7.702689288052946	11.475782799006542	10.068039813056636	5.709326104260745	11.12787788656283	26.10178914713709	33.14957785670078	29.918280239032505	14.869242619475342	29.371172472471482	19.847687710357135	18.313679138101286	30.285922908336985	21.768540146596152	12.919440071467303	12.116564434072176	18.958227351576262
chr15	91709325	91710402	1	1	1	0	0	0	D	-	D	-	-	-	-	-	-	-	-	-	21.67609281306004	3.145586683308867	25.87367344993145	4.825427461474607	19.843728056818385	23.431215005150282	20.14577486887535	20.756583938230182	9.726203546761484	9.944078761053863	13.525308152374047	14.377047614640738	8.338396398186319	6.181978744329154	8.574534554316191	5.994521461141078	0.8377663440410109	0.12157480032342301	1	0.18649951159089828	0.8468928330202531	1	0.8597836204587437	0.8858517978546053	0.6765091003007385	0.6916634783157705	0.940756997883256	1	0.9724605277832828	0.7209695995938709	1	0.6991075052725277	14.891086130693665	25.400504377045703	24.736687931440752	2.8813569577711204	0.9474102068291222	5.607992885326359	25.518694813544013	21.931050968859005	30.171274567391336	7.816324961365371	4.868318250587919	1.7916391724705325	15.925321974387892	27.217616018733498	16.388246177333762	20.654718428423784	25.638316386147228	24.000610200879837	13.838519913484486	24.86598150161128	21.732823191530283	22.716875884360878	19.700134404166974	19.852741526162706	10.450763563523491	8.511539555216734	10.216307521544229	7.924402259035767	12.319038457984893	9.58879556614093	14.442542415099274	12.19301922394445	13.94036281807842	14.844247871077936	13.909847358203537	8.305114728634528	11.049859285566928	5.6602151803575005	7.825917168144917	6.183404731046628	4.536614333795916	6.104559712700428	10.095307636112329	9.523736314135817	8.359637693302373	3.3045175729287752	6.319409117192088
chr15	91770232	91772497	0	1	1	1	0	2	-	-	-	U	U	U	U	U	U	-	U	U	18.86502937070995	15.147206386928332	28.77946724352863	19.2357240667347	92.22247136337216	154.53499555997348	215.3839755843782	333.3503649684256	125.86284756632435	225.1297165898485	287.3986091587425	390.6659703964927	95.6902036557964	122.3017550111767	153.38572970347195	203.24656297280393	0.6555030783258142	0.526319902267626	1	0.6683836050182638	0.2766532785170562	0.46358130003730696	0.6461189133684585	1	0.3221750986874651	0.5762716326721803	0.73566327998074	1	0.4708084715243157	0.6017408276052456	0.7546780986598836	1	25.12870784554556	12.315396061597916	19.15098420498639	13.446332469598563	16.105973516095077	15.889313175091353	24.789589247442752	37.411792829230066	24.137019653913068	20.5178530235841	20.16874703814995	17.020572138470058	94.71375700557009	99.14988692538631	82.80377015916005	157.49222801673136	177.9143773462944	128.19838131689474	233.7981522225537	226.71924310292636	185.6345314276545	299.10553247741825	367.26679139197	333.6787710358886	157.37620425070668	114.90578399542589	105.3065544528405	202.7326244603317	244.7382306986332	227.91829461058057	305.219063039098	260.3568222524609	296.6199421846686	317.4385313968974	463.893409396088	124.57672092951793	87.29388835597874	75.20000168189252	114.25839065491579	135.26197849164498	117.38489588696935	155.32713046759977	169.45694960617124	135.37310903664482	152.75337966852516	186.15448994165433	270.83181930823235
chr15	91781142	91781791	0	0	1	0	0	0	-	-	-	-	-	-	-	-	-	-	-	-	5.129976308227314	4.421743276013441	7.212869656916479	5.168147612570856	6.697874099602811	6.958165998228109	11.395638538660833	9.339206657649196	6.443826051412643	7.3438183560820764	10.16469112124263	15.768032350461091	6.002173636370355	4.4562954915586594	5.064329428415016	6.596369948492706	0.7112254279138592	0.6130352392786407	1	0.7165175385659545	0.5877576826326677	0.6105990440660118	1	0.8195421981809103	0.4086639289032288	0.4657409493371142	0.6446391594919193	1	0.9099207114273318	0.6755678541918254	0.7677449063590246	1	2.7920786495050622	4.6182735230992185	7.979576752077662	4.802261596285201	3.789640827316489	4.673327404438633	6.561950094911317	3.8701854650927654	11.206473410745353	5.862243721024028	6.954740357982741	2.6874587587057985	10.058098089087089	4.860288574773839	5.175235634947503	4.303066339254955	3.107674713472391	13.463756941956984	11.65349045346062	8.044876368168355	14.488548794353523	10.411901446998737	8.442914744642987	9.162803781305865	4.303255584980261	6.38365466641255	8.644567902845116	7.264035404116119	7.391423074790936	7.375996589339177	15.405378576105893	5.020654974565362	10.068039813056636	14.844247871077936	16.691816829844246	5.932224806167521	8.839887428453542	3.2344086744900005	1.5651834336289834	3.864627956904142	7.939075084142854	6.104559712700428	4.326560415476712	4.761868157067909	8.359637693302373	3.3045175729287752	8.124954579246971
chr15	91802474	91802834	0	0	0	1	0	0	-	-	-	-	-	-	-	-	-	-	-	-	2.808593773282108	2.526724604697515	1.2477467400737359	3.7104176908286437	3.357316452327627	5.286590024607016	6.077043226041036	4.980898065441147	7.705559710993322	6.852085250126131	8.552484674653758	5.7352591927579635	14.583102733454691	8.696225199335576	14.64048755348251	4.6616653138901025	0.7569481409665411	0.6809811765783232	0.33628201567653637	1	0.5524588730817358	0.8699279942510841	1	0.8196252486895694	0.9009732263922796	0.8011806522650721	1	0.6705956702565096	0.99608040238973	0.593984672133888	1	0.3184091579505656	3.7227715326734163	2.3091367615496092	2.3938730256232987	2.8813569577711204	1.8948204136582445	2.8039964426631796	0.7291055661012574	1.2900618216975885	1.724072832422362	5.862243721024028	3.4773701789913707	1.7916391724705325	2.5145245222717723	5.832346289728607	1.7250785449825012	5.163679607105946	7.769186783680978	2.926903683034127	4.3700589200477324	10.238933559486997	3.622137198588381	4.732682475908517	5.628609829761992	4.581401890652932	7.9917603721061985	12.7673093328251	2.357609428048668	7.264035404116119	7.391423074790936	5.900797271471341	5.777016966039709	12.910255648882359	6.97018140903921	7.993056545965042	3.4774618395508843	13.644117054185298	18.784760785463778	11.320430360715001	9.3911006017739	11.593883870712427	5.103691125520406	12.887403837923125	19.469521869645206	11.564536952879205	4.55980237816493	2.20301171528585	7.222181848219529
chr15	91839737	91841257	0	1	1	1	0	5	-	-	-	-	-	-	-	-	-	D	-	D	8.796772473999683	9.479539856217777	7.281214421878364	14.016029858789858	12.9546048917423	11.84373528710757	18.880842870341763	14.597751171942921	19.003502876453915	16.25423697498142	26.466425566052493	11.646944319994466	29.750520412098517	15.270707157443088	22.8060649694553	16.35445180191423	0.6276222698314938	0.676335592298477	0.5194919313982557	1	0.6861242890851836	0.6272884832759157	1	0.7731514568596527	0.7180230223770379	0.6141455306994734	1	0.44006487732644833	1	0.5132921019839711	0.7665770095295831	0.5497198561697575	8.376235948515186	9.236547046198437	8.77753442728543	11.525427831084482	6.631871447803856	10.281320289764992	6.561950094911317	8.385401841034325	6.896291329689448	6.8392843411947	14.604954751763756	20.603850483411122	17.601671655902408	12.63675029441198	8.625392724912507	9.4667459463609	17.869129602466252	8.195330312495555	21.850294600238662	21.209219516080207	13.583014494706427	9.465364951817033	18.292981946726474	16.034906617285262	18.44252393562969	21.278848888041832	17.289135805690233	18.490271937750123	14.782846149581871	15.489592837612271	20.219559381138982	25.10327487282681	34.07644244419169	7.993056545965042	15.30083209402389	27.881456588987348	29.834620071030706	31.535484576277504	7.825917168144917	17.004363010378228	20.981841293806117	24.41823885080171	20.190615272224658	23.80934078533954	18.99917657568721	16.522587864643874	13.541590965411617
chr15	91856000	91856514	0	0	0	1	0	0	-	-	-	-	-	-	-	-	-	-	-	-	2.5939529341907956	2.8339323941841177	3.869629957097523	3.111399943737452	4.430255281938133	2.8361916159270373	8.86676530041794	5.724468129531556	7.114193145735663	6.95506232214516	11.290773715048985	6.6798710756363455	23.955601752359186	15.60985345503369	27.759117722868332	17.48690841032605	0.6703361724376433	0.7323522986962178	1	0.8040561961307553	0.49964729321631085	0.3198676766366368	1	0.6456095245085296	0.630089073191987	0.6159951919747588	1	0.5916220840324727	0.8629813811634309	0.5623324779581912	1	0.6299518804922283	0	5.387985776949089	2.3938730256232987	1.9209046385140804	2.8422306204873666	3.7386619235509064	3.6455278305062873	4.515216375941559	3.448145664844724	0.9770406201706714	2.0864221073948226	6.270737103646864	6.70539872605806	4.860288574773839	1.7250785449825012	3.442453071403964	1.5538373567361956	3.512284419640952	10.196804146778042	10.97028595659321	5.433205797882571	4.732682475908517	6.332186058482241	6.108535854203909	12.29501595708646	3.5464748146736387	5.501088665446892	4.622567984437531	7.391423074790936	8.851195907207012	11.554033932079419	11.475782799006542	10.842504414060993	5.709326104260745	7.650416047011945	26.10178914713709	19.889746714020472	25.875269395920004	10.956284035402884	15.458511827616569	20.414764502081624	23.73995443827944	30.285922908336985	29.251475821988578	12.159473008439814	13.218070291715101	27.083181930823233
chr15	91862919	91865102	0	0	1	1	0	0	-	-	-	-	-	-	-	-	-	-	-	-	14.05665335724462	9.479242469731254	15.854485867200438	12.760450177085653	36.32962381074603	35.665043653404595	48.48201403147779	41.33432465170999	65.33024427925196	59.52117572427546	77.28603197164153	62.0288908499791	30.513092923893993	31.27984264274557	35.755441645671254	20.81039665079516	0.88660417467871655	0.5978902469074567	1	0.8048479328796346	0.7493422980975665	0.735634530988099	1	0.8525702877127375	0.8453046768298765	0.7701414370207994	1	0.8025886342921484	0.8533831920263267	0.8748274724927773	1	0.5820204056496272	14.891086130693665	17.703381838547006	9.575492102493195	8.644070873313362	12.316332688778589	7.477323847101813	13.123900189822635	18.060865503766237	16.37869190801244	11.724487442048057	10.432110536974113	16.124752552234792	32.68881878953304	41.798481743055014	34.50157089965003	24.09717149982775	48.94587673719016	33.95208272319587	40.058873433770884	55.58278218007227	49.80438648059023	37.86145980726813	46.436031095536435	39.70548305232541	73.77009574251876	61.70866177532132	60.51197531991581	49.52751411897354	57.48884613726283	71.54716691659002	74.13838439750961	81.0477160179837	76.6719954994313	59.376991484311745	64.68079021564645	20.16956434096957	30.9396059995874	40.43010843112501	24.260343221249244	35.55457720351811	34.024607503469376	41.37534916385846	22.353895479963015	43.537080293192304	22.039044827797163	18.725599579929725	21.666545544658586
chr15	91876201	91877319	1	0	0	0	0	0	D	-	D	-	-	-	-	-	-	-	-	-	33.38630981081951	8.523434907770042	33.85077017926219	8.14598385601698	5.00938270233445	2.7165492423513506	4.73146278144417	6.375489377337772	2.6968582197585804	4.90446032672297	6.772428035152615	4.245647787950726	6.31665121818641	3.2049546192315184	6.0271089432268585	5.836402885465217	0.9862791787016054	0.2517944159802812	1	0.24064397391488032	0.7857252056823644	0.4260926623150781	0.7421332703121684	1	0.39821142517283425	0.7241805008877366	1	0.6269018682684387	1	0.5073819193948944	0.9541620607251634	0.923971054260761	42.811872625744286	24.630792123195832	32.71626468351842	9.604523192570403	5.684461240974733	10.281320289764992	27.706011511847784	31.60651463159092	42.23978439434787	6.8392843411947	10.432110536974113	7.16655668988213	2.5145245222717723	3.8882308598190707	8.625392724912507	1.721226535701982	2.3307560351042937	4.0976651562477775	3.6417157667064437	5.119466779743498	5.433205797882571	6.625755466271923	5.628609829761992	6.8721028359793985	0.614750797854323	3.5464748146736387	3.92934904674778	4.622567984437531	4.927615383193957	5.163197612537424	3.851344644026473	7.172364249379088	9.29357521205228	5.709326104260745	2.7819694716407075	5.339002325550768	5.524929642783464	8.086021686225001	2.347775150443475	3.864627956904142	3.4024607503469375	4.747990887655888	7.21093402579452	6.122401916230168	6.079736504219907	3.3045175729287752	8.124954579246971
chr15	91897422	91897761	0	0	1	0	0	0	-	-	-	-	-	-	-	-	-	-	-	-	4.002957391058166	2.526724604697515	7.120258686684285	2.5015523920585476	3.6448295431580435	1.7688128778342733	3.3403663795695495	5.081881738613378	7.628267522399928	7.341672766887364	10.478156996666995	11.62101123149725	2.578603807131194	4.313804466391732	6.929505692864359	4.2875093562821	0.5621926909122225	0.3548641581552065	1	0.35132886347749454	0.7172204570334133	0.3480625816996884	0.6573089558910099	1	0.656420286534488	0.6317585122875288	0.901656214587187	1	0.37211944421757315	0.622527010957486	1	0.6187323521066087	1.8613857663367082	6.157698030798958	3.989788376038831	2.8813569577711204	1.8948204136582445	2.8039964426631796	8.020161227113832	9.030432751883119	4.310182081055905	2.931121860512014	2.7818961431930966	1.7916391724705325	2.5145245222717723	5.832346289728607	2.5876178174737516	2.581839803552973	1.5538373567361956	1.1707614732136506	2.1850294600238662	5.119466779743498	2.7166028989412854	5.6792189710902194	4.221457372321494	5.344968872428421	7.3770095742518755	9.220834518151461	6.286958474796448	6.603668549196472	6.570153844258609	8.851195907207012	11.554033932079419	12.910255648882359	6.97018140903921	11.41865220852149	11.823370254473007	1.1864449612335042	3.3149577856700785	3.2344086744900005	4.69555030088695	5.410479139665799	2.835383958622448	9.495981775311776	7.21093402579452	4.0816012774867785	3.0398682521099536	4.4060234305717	5.4166363861646465
chr15	91947467	91948014	0	1	1	0	0	0	-	-	-	-	-	-	-	-	-	-	-	-	6.865211374113102	5.05344920939503	7.550279293916816	7.39636246426177	13.416608242993547	15.451352854270912	12.614559200504523	10.68337110779396	20.99633856398773	18.38292275784571	17.01849901050541	16.266271380397498	19.84892239128616	16.854750243738394	15.449604883182786	8.582006050957895	0.9092658836666259	0.6693062617520047	1	0.9796144190614173	0.8683128506307498	1	0.816404836487682	0.6914197875457208	1	0.8755299264118139	0.8105460368073417	0.7747194269527022	1	0.8491519041425528	0.7783598816409948	0.4323663462317464	6.5148501821784786	7.697122538498697	6.38366140166213	5.762713915542241	3.789640827316489	5.607992885326359	8.020161227113832	10.320494573580708	4.310182081055905	4.885203100853357	8.34568842957929	8.958195862352662	10.896272929844347	15.552923439276283	13.80062835986001	10.327359214211892	15.538373567361957	20.48832578123889	11.65349045346062	11.701638353699426	14.488548794353523	7.572291961453627	8.442914744642987	16.034906617285262	17.827773137775367	18.441669036302923	26.719573517884903	15.188437663151886	22.995538454905134	16.964792155480108	11.554033932079419	19.36538347332354	20.136079626113272	10.27678698766934	22.25575577312566	20.76278682158632	20.994732642577162	17.789247709695	8.60850888495941	17.004363010378228	24.95137883587754	15.600541488012205	14.42186805158904	16.326405109947114	7.5996706302748835	5.507529288214625	12.638818234384177
chr15	91948554	91949836	0	1	1	0	0	0	-	-	-	-	-	-	-	-	-	-	-	-	10.912413834491463	7.528600137353917	11.367849884338273	5.840371564211461	27.841264497866582	33.20316714994293	32.26173191083767	29.901388971344634	14.478220865589666	17.076800811280634	17.288737149197242	13.261115482285806	15.428372062728236	15.09134768563525	14.524616208017079	18.09708246695989	0.9599364827578983	0.6622712486488961	1	0.5137621998560927	0.8385123133626858	1	0.9716462217337939	0.9005583363873777	0.8374365773882984	0.9877413638666808	1	0.7670378332347746	0.8525336661805041	0.8339105329926936	0.8025943537879592	1	9.30692883168354	13.854820569297656	9.575492102493195	2.8813569577711204	5.684461240974733	14.019982213315899	10.207477925417605	10.965525484429502	12.930546243167715	4.885203100853357	2.7818961431930966	9.854015448587928	25.145245222717723	28.189673733688263	30.188874537193772	30.121464374784686	37.2920965616687	32.19594051337539	33.50378505369928	27.060038692929922	36.221371985883806	24.609948874724285	24.625168005208714	40.4690500341009	16.598271542066723	13.476604295759827	13.359786758942452	20.471372502509062	12.319038457984893	18.43999147334794	15.405378576105893	18.64814704838563	17.812685823100203	9.134921766817191	17.387309197754423	18.389896899119314	16.57478892835039	11.320430360715001	10.173692318588392	14.685586236235741	20.414764502081624	6.104559712700428	12.979681246430136	24.489607664920673	15.199341260549767	16.522587864643874	22.56931827568603
chr15	91973078	91973581	0	0	1	1	0	0	-	-	-	-	-	-	-	-	-	-	-	-	7.777073976376191	2.219417686382071	6.435463403953002	3.5894884847260426	11.148473574765754	5.995202105230531	9.600123860034106	5.8780067836178205	14.769408990970248	12.464960772816667	19.422328949143917	8.294042237927684	20.908030316598616	16.774431401501133	21.544097209053895	15.869779157963686	1	0.2853795261719025	0.8274916020474417	0.4615474271724238	1	0.5377599063247992	0.8611155415718711	0.5272476760336516	0.7604344993663205	0.6417850714739382	1	0.42703644138893354	0.9704760479734573	0.778609158635419	1	0.7366184344589023	9.30692883168354	9.236547046198437	4.7877460512465975	2.8813569577711204	2.8422306204873666	0.9346654808877266	5.103738962708802	9.030432751883119	5.172218497267086	3.9081624806826856	4.172844214789645	2.6874587587057985	10.896272929844347	8.74851943459291	13.80062835986001	6.884906142807928	4.6615120702085875	6.439188102675079	8.740117840095465	14.627047942124282	5.433205797882571	3.7861459807268134	7.739338515922739	6.108535854203909	12.909766754940783	14.895194221629284	16.503265996340676	9.90550282379471	16.425384610646525	11.063994884008766	17.331050898119127	20.799856323199357	20.136079626113272	6.851191325112893	9.736893150742477	13.644117054185298	23.20470449969055	25.875269395920004	10.173692318588392	20.868990967282368	19.280610918632647	21.026816788190363	25.238269090280824	18.367205748690502	14.43937419752228	18.725599579929725	14.444363696439058
chr15	92112103	92112547	0	0	1	1	0	0	-	-	-	-	-	-	-	-	-	-	-	-	2.4541177429057943	3.781540858670921	3.0356184259704966	4.092846014092087	7.4519266307567715	7.262168372683064	8.128886713939039	4.095351408061515	6.278696812805935	9.918334493049105	7.496185387846595	4.02246136147974	25.36370671384075	21.694217556509745	15.099285385360226	14.944706180866646	0.59961155011843	0.9239391967473708	0.7416888921592828	1	0.916721673335483	0.8933779776054983	1	0.5038022489646702	0.6330394298766718	1	0.7557907421956799	0.40555814731785184	1	0.8553252015278746	0.5953106758295971	0.5892161721264287	1.8613857663367082	2.3091367615496092	3.191830700831065	3.841809277028161	1.8948204136582445	5.607992885326359	4.374633396607544	3.8701854650927654	0.862036416211181	2.931121860512014	4.868318250587919	4.479097931176331	3.35269936302903	15.552923439276283	3.4501570899650025	6.024292874956937	9.323024140417175	6.439188102675079	6.555088380071599	8.776228765274569	9.055342996470952	2.8396094855451097	5.628609829761992	3.8178349088774435	5.532757180688907	7.802244592282006	5.501088665446892	8.584769113955414	12.319038457984893	8.851195907207012	6.739853127046327	6.455127824441179	9.29357521205228	4.567460883408596	3.4774618395508843	10.678004651101537	29.834620071030706	35.57849541939	11.738875752217377	27.825321289709827	25.51845562760203	7.461128537744967	19.469521869645206	18.367205748690502	8.359637693302373	22.0301171528585	14.444363696439058
chr15	92150245	92150573	0	0	0	1	0	0	-	-	-	-	-	-	-	-	-	-	-	-	5.4236921455063865	1.8951178001447666	4.299650564330053	2.662189770328344	3.887715009255957	4.162543246809167	2.6080109012083605	3.096259931965778	7.773861585090218	7.538196373050536	4.216948210825344	5.984378707726169	11.114741032189764	7.36148130829296	5.348824530704588	3.4323385145879763	1	0.349414706680006	0.7927534323444926	0.4908445573434712	0.933975884151142	1	0.6265426559129574	0.7438385016994701	1	0.9696849230642757	0.5424521860426725	0.7698077258287996	1	0.6623169435053083	0.4812369910566232	0.30880958041644596	8.376235948515186	2.3091367615496092	5.585703726454364	2.8813569577711204	0	2.8039964426631796	3.6455278305062873	5.805278197639148	3.448145664844724	3.9081624806826856	1.3909480715965483	2.6874587587057985	3.35269936302903	4.860288574773839	3.4501570899650025	4.303066339254955	2.3307560351042937	5.853807366068254	2.913372613365155	2.194057191318642	2.7166028989412854	1.8930729903634067	2.814304914880996	4.581401890652932	5.532757180688907	9.930129481086189	7.85869809349556	8.584769113955414	7.391423074790936	6.63839693040526	0	6.455127824441179	6.195716808034853	5.709326104260745	6.259431311191592	10.084782170484784	14.364817071237006	8.8946238548475	6.2607337345159335	6.183404731046628	9.640305459316323	2.713137650089079	7.21093402579452	6.122401916230168	2.279901189082465	4.4060234305717	3.6110909241097646
chr15	92288583	92289151	0	0	0	1	0	0	-	-	-	-	-	-	-	-	-	-	-	-	4.7589851540739545	2.2065738316118346	2.8368935206400523	4.458234392982841	2.0693609762992673	3.453931166185653	3.8829860347223937	4.898912225207163	6.028002413287901	3.642946526244213	7.9678220767157955	5.065699913345005	10.47718164029561	9.168196396659448	14.588034656543607	12.836898244247429	1	0.463664785699717	0.5961131268105585	0.9368035933388752	0.42241233995813404	0.7050404268142597	0.7926220875611201	1	0.756543300697365	0.45720731351292615	1	0.6357697077785406	0.7182037804932118	0.628473719216657	1	0.8799607724053021	5.5841572990101245	2.3091367615496092	6.38366140166213	1.9209046385140804	1.8948204136582445	2.8039964426631796	2.9164222644050297	3.8701854650927654	1.724072832422362	2.931121860512014	4.172844214789645	6.270737103646864	1.676349681514515	1.9441154299095353	2.5876178174737516	2.581839803552973	5.438430748576685	2.3415229464273013	4.3700589200477324	3.6567619855310705	3.622137198588381	2.8396094855451097	4.221457372321494	7.635669817754887	3.6885047871259378	4.965064740543094	9.430437712194673	3.301834274598236	2.4638076915969784	5.163197612537424	3.851344644026473	10.758546374068633	9.29357521205228	4.567460883408596	5.563938943281415	11.27122713171829	8.839887428453542	11.320430360715001	7.043325451330426	10.820958279331599	9.640305459316323	10.852550600356317	16.585148259327397	16.326405109947114	6.839703567247396	15.421082007000951	16.249909158493942
chr15	92343789	92344536	0	1	1	1	0	2	-	-	-	-	-	U	-	-	-	-	-	-	13.515266433320145	4.737447549460974	14.33113314185464	5.368493163007848	31.287755199432915	30.25881125522189	45.145164597516	50.933361289596725	31.74043096910008	29.755447101486375	48.68236942935159	41.49103859313365	12.355795322373385	13.690358711160004	18.434289616914953	14.543910349106406	0.9430703280432359	0.33057033959339	1	0.3746035369198373	0.6142880502532929	0.5940862823322507	0.886357457165055	1	0.6519902654935922	0.6112160819260825	1	0.852280591094604	0.6702615386402492	0.7426572434121894	1	0.7889596318244448	14.891086130693665	18.473094092396874	7.181619076869896	3.841809277028161	6.631871447803856	3.7386619235509064	14.582111322025149	15.480741860371062	12.930546243167715	5.862243721024028	4.868318250587919	5.374917517411597	33.5269936302903	37.91025088323594	22.426021084772515	17.21226535701982	41.95360863187729	31.610559776768568	43.700589200477324	48.26925820901013	43.465646383060566	56.7921897109022	47.13960732425669	48.868286833631274	39.34405106267667	28.37179851738911	27.50544332723446	29.056141616464476	26.280615377034437	33.929584310960216	54.88166117737724	41.599712646398714	49.565734464278826	46.816474054938105	36.1656031313292	17.20345193788581	7.73490149989685	12.129032529337502	16.434426053104325	11.593883870712427	13.042766209663261	19.670247963145822	16.585148259327397	19.047472628271635	12.159473008439814	14.319576149358026	17.152681889521382
chr15	92347330	92348425	1	1	1	1	4	0	D	-	D	-	D	D	D	D	D	D	D	D	72.9087644485955	5.369252611671404	50.086420458837694	5.546170485650336	46.47458546270458	35.7093619516115	22.992554496177576	7.151617504657134	86.73327368364681	34.978715606812166	30.317283485499562	8.04492272295948	127.4400063450001	49.13795802045116	38.44754635734339	7.0517550079799545	1	0.07364344537009687	0.6869739301939651	0.07607001061663411	1	0.7683632160693058	0.4947339339826685	0.15388233016938344	1	0.4032906187121962	0.3495461683607102	0.0927547454544693	1	0.38557717807567427	0.3016913405768346	0.05533391915321902	72.59404488713162	62.346692561839454	83.78555589681545	5.762713915542241	4.737051034145611	5.607992885326359	45.20454509827796	49.02234922450836	56.032367053726766	3.9081624806826856	5.563792286386193	7.16655668988213	40.232392356348356	61.239636042150366	37.95172798961503	33.56391744618865	41.95360863187729	31.610559776768568	20.393608293556085	24.134629104505066	24.44942609047157	4.732682475908517	9.850067202083487	6.8721028359793985	79.917603721062	84.40610058923261	95.87611674064583	30.37687532630377	29.565692299163743	44.99357919496898	23.108067864158837	32.992875547143804	34.85090704519605	9.134921766817191	6.954923679101769	118.64449612335041	102.76369135577244	160.9118315558775	34.43403553983764	49.467237848373024	63.512600673142835	33.91422062611349	32.449203116075346	48.979215329841345	5.319769441192419	7.7105410035004756	8.124954579246971
chr15	92361677	92362044	0	0	0	1	0	0	-	-	-	-	-	-	-	-	-	-	-	-	3.2774902065284923	1.5877117530004823	3.0538990260024392	0.29860652874508875	2.915657294301189	3.7560297839498173	3.5821443494283374	1.8636421310434568	11.164328648547356	9.013395690918372	6.840780899087673	2.3096635302015165	16.066386415370754	31.183645794495483	14.699311331545594	9.43384731412275	1	0.4844291372214905	0.9317797563267534	0.09110829016370178	0.7762604297655761	1	0.9537049905023322	0.4961734166771336	1	0.8073387997307969	0.6127355360483552	0.2068788552280784	0.5152183462206584	1	0.4713788576363418	0.3025254768571033	2.7920786495050622	3.8485612692493487	3.191830700831065	1.9209046385140804	2.8422306204873666	0	2.9164222644050297	1.9350927325463827	4.310182081055905	0	0	0.8958195862352663	3.35269936302903	1.9441154299095353	3.4501570899650025	1.721226535701982	3.107674713472391	6.439188102675079	3.6417157667064437	4.388114382637284	2.7166028989412854	1.8930729903634067	1.407152457440498	2.290700945326466	11.065514361377813	10.639424444020916	11.78804714024334	8.584769113955414	7.391423074790936	11.063994884008766	5.777016966039709	9.324073524192816	5.421252207030497	1.141865220852149	3.4774618395508843	18.983119379736067	15.4698029997937	13.746236866582501	43.04254442479704	27.825321289709827	22.683071668979583	17.635394725579015	10.816401038691781	15.646138230365985	12.159473008439814	4.4060234305717	11.736045503356735
chr15	92390669	92391017	1	0	0	0	0	0	-	-	-	-	-	-	-	-	-	-	-	-	9.186078433243562	1.8906713005066198	9.538871086890143	3.33059012814815	2.332509635395691	0	1.2759782147690086	2.413679705677441	2.1039257972500813	2.2149445659964657	1.8317224716332874	3.103782567098577	2.210123510696174	1.2292591778495976	2.559712807382866	2.235628878278416	0.9630152614043138	0.1982070292474217	1	0.34915977979046015	0.9663708195868647	0	0.5286443813434157	1	0.6778586295163183	0.7136274910091402	0.5901581157940409	1	0.8634263595203387	0.48023324112927823	1	0.8733905115567225	11.168314598020249	10.006259300048308	6.38366140166213	0.9604523192570402	2.8422306204873666	1.8693309617754532	13.123900189822635	10.320494573580708	5.172218497267086	2.931121860512014	3.4773701789913707	3.583278344941065	4.190874203786287	1.9441154299095353	0.8625392724912506	0	0	0	0.7283431533412887	2.194057191318642	0.9055342996470952	2.8396094855451097	2.110728686160747	2.290700945326466	2.459003191417292	0.7092949629347278	3.143479237398224	0.6603668549196472	0.8212692305323261	5.163197612537424	0.9628361610066183	1.4344728498758177	3.0978584040174266	3.4255956625564465	2.7819694716407075	0.5932224806167521	4.419943714226771	1.6172043372450002	2.347775150443475	0.7729255913808285	0.5670767917244895	2.713137650089079	3.60546701289726	1.3605337591622595	3.7998353151374418	1.101505857642925	1.8055454620548823
chr15	92394518	92395345	1	0	1	0	0	0	D	-	D	-	-	-	-	-	-	-	-	-	18.796808230413312	4.1317267121063805	20.14903501204776	4.6232772214366005	13.092508004448987	11.675634924683102	11.338580985735513	13.035931026000819	23.568715064550695	15.310236747338596	25.538880636295247	14.278420945653853	17.342263467073003	16.020838060987632	16.578757259347327	16.59246124858082	0.9328887571625187	0.20505829235176212	1	0.22945402688874147	1	0.8917798576648251	0.866035826129152	0.9956786752829219	0.9228562285167424	0.5994873841721964	1	0.5590856212140207	1	0.9238031754854663	0.9559742470078769	0.9567644546563485	20.475243429703788	21.551943107796355	14.363238153739792	7.683618554056322	2.8422306204873666	1.8693309617754532	24.060483681341495	14.835710949522268	21.550910405279524	2.931121860512014	5.563792286386193	5.374917517411597	18.439846496659662	16.52498115423105	4.312696362456253	12.048585749913874	10.099942818785273	12.878376205350158	10.925147300119331	9.507581162380783	13.583014494706427	17.984193408452363	11.960795888244233	9.162803781305865	31.352290690570474	21.278848888041832	18.07500561503979	11.88660338855365	15.604115380114198	18.43999147334794	26.95941250818531	27.972220572578443	21.685008828121987	12.560517429373638	15.996324461934067	19.57634186035282	15.4698029997937	16.9806455410725	14.869242619475342	13.912660644854913	19.280610918632647	20.348532375668093	14.42186805158904	14.965871350784855	15.199341260549767	16.522587864643874	18.055454620548822
chr15	92395929	92396866	0	1	1	1	0	5	-	-	-	-	-	-	-	-	D	D	-	D	20.75609927584304	1.9036142841056973	21.182423910582475	3.700383957222867	29.00286172615268	18.53041818779032	22.58563467750338	19.678503876140958	53.40729042095937	28.993397780314588	46.388704513653586	24.607074110317633	47.06856139863014	21.69994864677345	31.662182908236677	19.1732866813391	0.9798736614591852	0.08986763234186222	1	0.1746912427417809	1	0.6389168890558455	0.7787381428342738	0.678502144441709	1	0.5428734083265963	0.8685837485484682	0.4607437283629865	1	0.46102850824340247	0.6726821888624401	0.4073480495602551	27.92078649505062	20.782230853946484	13.565280478532026	2.8813569577711204	1.8948204136582445	0.9346654808877266	34.2679616067591	12.900618216975884	16.37869190801244	1.9540812403413428	5.563792286386193	3.583278344941065	38.55604267483384	24.301442873869192	24.151099629755016	17.21226535701982	13.207617532257663	25.17137167409349	29.13372613365155	24.134629104505066	14.488548794353523	22.716875884360878	21.810863090327718	14.507772653734285	82.37660691247928	43.26699273901839	34.578271611380465	31.697609036143067	21.35299999384048	33.929584310960216	63.547186626436805	42.31694907133662	33.30197784318734	26.262900079599426	22.951248141035837	65.84769534845948	39.779493428040944	35.57849541939	17.21701776991882	20.096065375901542	27.78676279449999	44.08848681394753	33.89138992123425	17.006671989528243	22.039044827797163	16.522587864643874	18.958227351576262
chr15	92399741	92400067	0	0	1	0	0	0	-	-	-	-	-	-	-	-	-	-	-	-	3.083994805470662	0.9475093356579629	4.156975429167916	0.8290377360896022	12.214322628257825	9.05441882985414	14.754072703250635	10.968323379119235	11.846675288647429	10.621607527199416	14.563489964314162	7.375363443546522	3.2084934483989898	3.348631235958186	8.57056962019847	2.998925519835173	0.7418842997799416	0.22793238781486416	1	0.19943291708499394	0.8278610844561415	0.6136894545639089	1	0.7434098773759384	0.8134503005581825	0.7293311941867101	1	0.5064282985478646	0.3743617508032903	0.39071279790626584	1	0.3499097087744941	3.7227715326734163	1.5394245076997395	3.989788376038831	0.9604523192570402	0.9474102068291222	0.9346654808877266	3.6455278305062873	4.515216375941559	4.310182081055905	0	0.6954740357982742	1.7916391724705325	9.219923248329831	21.38526972900489	6.037774907438754	11.187972482062882	5.438430748576685	10.536853258922855	17.48023568019093	16.821105133442924	9.960877296118047	12.304974437362143	9.146490973363237	11.45350472663233	17.827773137775367	10.639424444020916	7.072828284146004	6.603668549196472	9.033961535855587	16.22719249654619	15.405378576105893	14.344728498758176	13.94036281807842	5.709326104260745	9.0414007828323	7.711892248017777	1.1049859285566928	0.8086021686225001	3.9129585840724586	3.864627956904142	2.268307166897958	10.174266187834046	10.095307636112329	5.442135036649038	2.279901189082465	2.20301171528585	4.5138636551372056
chr15	92409077	92410163	0	1	1	1	0	5	-	-	-	-	-	-	-	-	-	-	-	D	4.005272548186384	5.37369911130955	6.519538059205466	4.512381748939777	20.191595876307517	18.694929579773788	24.69302493522889	14.053021250287973	21.069924179122005	17.884752884305627	20.196793550148275	13.484301908756793	33.23652097449694	22.873007127114818	30.250786325253998	13.002004158316986	0.6143491320724808	0.8242453778948322	1	0.692132127761472	0.8177044298651599	0.7570935366894731	1	0.5691089401622438	1	0.8488285355116496	0.9585603336039098	0.6399786631466982	1	0.6881889697380102	0.9101670523357737	0.39119630385784626	6.5148501821784786	2.3091367615496092	3.191830700831065	7.683618554056322	1.8948204136582445	6.542658366214086	7.2910556610125745	7.095340019336737	5.172218497267086	4.885203100853357	4.172844214789645	4.479097931176331	16.76349681514515	21.38526972900489	22.426021084772515	14.630425553466846	23.307560351042934	18.146802834811584	24.763667213603817	24.86598150161128	24.44942609047157	17.03765691327066	9.850067202083487	15.271339635509774	22.131028722755627	19.860258962172377	21.21848485243801	13.207337098392944	20.531730763308154	19.915190791215778	17.331050898119127	20.799856323199357	22.459473429126344	10.27678698766934	16.691816829844246	29.06790155022085	34.254563785257474	36.38709758801251	14.086650902660852	21.641916558663198	32.8904539200204	26.45309208836852	30.285922908336985	34.013343979056486	10.639538882384837	12.116564434072176	16.249909158493942
chr15	92415029	92416314	0	1	1	1	0	3	-	-	-	-	-	-	-	-	-	-	-	-	8.42861195278929	12.001718832448304	11.851369551997749	6.821817634566097	48.1174175341142	47.96591699574393	52.244383415838264	52.76957073081389	53.31202891370041	40.52982107219047	49.1600551867345	57.6795107080395	36.581865608575754	32.88440357146794	31.03440001160167	26.635144388448897	0.7022837370595095	1	0.9874726876583656	0.5684033870317283	0.9118402304155349	0.9089692474556185	0.9900475348254264	1	0.9242801864869089	0.7026727615173984	0.8522966749071688	1	1	0.8989263675978015	0.8483547652727254	0.7280969394356125	10.237621714851894	3.078849015399479	11.969365128116493	11.525427831084482	13.263742895607711	11.215985770652718	15.311216888126406	6.450309108487942	13.792582659378896	6.8392843411947	5.563792286386193	8.062376276117396	55.31953948997899	47.63082803278362	41.401885079580026	47.3337297318045	47.392039380453966	49.171981874973326	72.83431533412887	43.14979142926663	40.749043484119284	56.7921897109022	54.175369611459175	47.3411528700803	83.60610850818793	35.46474814673639	40.865230086176915	42.92384556977707	33.67203845182537	44.99357919496898	61.62151430442357	40.1652397965229	45.69341145925704	67.37004803027679	47.988973385802204	51.017133333040675	32.044591928144094	26.683871564542503	34.43403553983764	32.462874837994796	31.756300336571417	41.37534916385846	24.51717568770137	27.21067518324519	28.87874839504456	17.6240937222868	33.402591048015324
chr15	92418810	92419370	0	1	0	0	0	0	-	-	-	-	-	-	-	-	-	-	-	-	5.500451986565928	3.8245189226197778	4.084640260713788	2.59540792018268	11.282872299526378	9.918460604888326	17.045180296654635	16.523382225535283	6.8536599166488585	6.140229859196971	12.089876718676464	6.6798710756363455	4.573499283404409	5.69522079484192	5.572936867819818	4.25854995315396	1	0.6953099367034967	0.7426008391110296	0.47185357249215065	0.661939158352042	0.5818923843730165	1	0.9693873539594202	0.5668924568983662	0.5078819248596251	1	0.5525177163566332	0.803041611230694	1	0.9785286766875039	0.7477409755581148	5.5841572990101245	6.927410284648828	3.989788376038831	8.644070873313362	1.8948204136582445	0.9346654808877266	3.6455278305062873	5.160247286790354	3.448145664844724	3.9081624806826856	2.0864221073948226	1.7916391724705325	5.0290490445435445	18.469096584140587	10.350471269895007	7.745519410658919	8.546105462049077	13.463756941956984	14.566863066825775	17.552457530549137	19.016220292588997	13.251510932543846	21.810863090327718	14.507772653734285	5.532757180688907	6.38365466641255	8.644567902845116	6.603668549196472	7.391423074790936	4.425597953603506	12.516870093086037	12.910255648882359	10.842504414060993	5.709326104260745	7.650416047011945	4.152557364317264	5.524929642783464	4.0430108431125005	6.2607337345159335	2.3187767741424854	8.506151875867344	5.426275300178158	7.21093402579452	4.0816012774867785	4.55980237816493	5.507529288214625	2.7083181930823232
chr15	92419843	92420414	0	1	0	1	0	0	-	-	-	-	-	-	-	-	-	-	-	-	3.499231028944218	1.9078625260861621	2.5841140468874206	2.2300195412919273	12.266040029108765	21.571690060208923	13.162194261932243	16.049206032985783	11.215378546157242	6.002926162394337	7.867366163916813	7.250803686062419	30.264279912753665	22.717627934703003	22.55077001622347	24.305321781057202	1	0.5452233677356819	0.7384805477296807	0.6372884564768977	0.5686174794312787	1	0.6101605495533792	0.7439939099899318	1	0.5352406196268014	0.7014802158962733	0.6465054796163597	1	0.7506416144773222	0.7451282528853546	0.8031025965635052	1.8613857663367082	3.8485612692493487	4.7877460512465975	2.8813569577711204	2.8422306204873666	0	0	2.580123643395177	5.172218497267086	3.9081624806826856	2.7818961431930966	0	14.248972292873377	8.74851943459291	13.80062835986001	21.515331696274774	25.638316386147228	17.561422098204762	10.196804146778042	13.895695545018068	15.394083094000617	17.03765691327066	11.257219659523985	19.852741526162706	11.065514361377813	9.220834518151461	13.359786758942452	7.264035404116119	4.106346152661631	6.63839693040526	11.554033932079419	4.303418549627453	7.744646010043566	6.851191325112893	7.650416047011945	37.966238759472134	22.099718571133856	30.726882407655005	14.086650902660852	26.279470106948168	27.78676279449999	25.77480767584625	18.748428467065754	23.12907390575841	18.99917657568721	28.639152298716052	25.277636468768353
chr15	92449652	92450084	0	0	0	1	0	0	-	-	-	-	-	-	-	-	-	-	-	-	2.8970839119224996	1.9078625260861621	3.124238992710446	4.660384633020847	6.1715767814099625	3.1032140963148986	4.73146278144417	3.768277182203905	2.4229220708650105	2.219235744385891	2.4108227256369457	6.207565134197154	11.627262748043648	8.795403694239157	10.571865380649445	8.857300470034836	0.621640516835328	0.40937876941918666	0.6703822192215332	1	1	0.5028235418965227	0.7666537983771494	0.6105858058113638	0.39031762349415533	0.3575050275606834	0.3883684944932512	1	1	0.7564466276225703	0.9092307974573138	0.7617700452778644	5.5841572990101245	2.3091367615496092	0.7979576752077663	2.8813569577711204	2.8422306204873666	0	2.9164222644050297	3.8701854650927654	2.586109248633543	7.816324961365371	3.4773701789913707	2.6874587587057985	5.0290490445435445	4.860288574773839	8.625392724912507	1.721226535701982	4.6615120702085875	2.926903683034127	3.6417157667064437	5.119466779743498	5.433205797882571	4.732682475908517	3.517881143601245	3.0542679271019546	1.8442523935629689	0.7092949629347278	4.715218856097336	1.9811005647589417	2.4638076915969784	2.212798976801753	1.9256723220132366	1.4344728498758177	3.872323005021783	6.851191325112893	5.563938943281415	11.27122713171829	6.629915571340157	16.9806455410725	3.9129585840724586	7.729255913808284	14.74399658483673	8.817697362789508	7.9320274283739725	14.965871350784855	5.319769441192419	7.7105410035004756	13.541590965411617
chr15	92485353	92485873	0	0	1	1	0	0	-	-	-	-	-	-	-	-	-	-	-	-	4.749570013621322	4.41324679205251	6.350833240705297	2.144393057172558	7.6618103373129145	6.405144075273076	5.947374199522935	4.7873655759847225	10.46701323138968	8.597600783209813	6.97987565384369	8.937668428843423	18.29460374794879	10.78588588778444	13.251414467615463	7.0144700355696	0.7478656474837394	0.6949083096318859	1	0.33765538723772415	1	0.8359831153846382	0.7762361553847531	0.6248347799305753	1	0.8213996288288182	0.666845020593997	0.8538890924528612	1	0.5895665211657708	0.7243345988896439	0.3834174345730811	5.5841572990101245	3.078849015399479	5.585703726454364	4.802261596285201	1.8948204136582445	6.542658366214086	6.561950094911317	3.8701854650927654	8.62036416211181	1.9540812403413428	0	4.479097931176331	10.896272929844347	7.776461719638141	4.312696362456253	3.442453071403964	6.99226810531288	8.780711049102381	5.82674522673031	6.582171573955927	5.433205797882571	5.6792189710902194	5.628609829761992	3.0542679271019546	9.836012765669167	11.348719406955645	10.216307521544229	4.622567984437531	12.319038457984893	8.851195907207012	6.739853127046327	6.455127824441179	7.744646010043566	13.702382650225786	4.1729542074610615	18.983119379736067	13.259831142680314	22.640860721430002	7.825917168144917	15.458511827616569	9.073228667591833	14.243972662967666	18.0273350644863	7.482935675392428	3.7998353151374418	5.507529288214625	11.736045503356735
chr15	92495605	92497074	0	1	1	1	0	3	-	-	-	-	-	-	-	-	-	-	-	-	7.824149678639353	12.970667635666276	8.115225953005389	6.6611802562963	19.179446625692542	21.348664951512347	30.16788941126967	28.65489871088673	33.63188420359269	27.390732664607768	40.0521352115414	43.774769034837945	19.31000593245395	14.606488321066497	17.156069726102288	15.01692784524547	0.6032187315574093	1	0.625659848895552	0.5135572387946805	0.6357569919534302	0.7076618672414395	1	0.9498476449659173	0.7682938127400949	0.6257196386989268	0.914959372593516	1	1	0.7564207060401601	0.8884549174202176	0.7776759829994051	9.30692883168354	5.387985776949089	8.77753442728543	14.406784788855603	15.158563309265956	9.346654808877267	5.832844528810059	9.030432751883119	9.482400578322991	5.862243721024028	6.954740357982741	7.16655668988213	17.601671655902408	25.27350058882396	14.66316763235126	20.654718428423784	26.415235064515326	16.976041361597936	36.41715766706444	31.448153075567205	22.63835749117738	21.770339389179174	35.17881143601245	29.01554530746857	39.34405106267667	34.046158220866936	27.50544332723446	20.471372502509062	33.67203845182537	28.028787039488872	38.51344644026473	44.46865834615035	37.17430084820912	51.3839349383467	36.1656031313292	21.356009302203073	18.784760785463778	17.789247709695	9.3911006017739	18.550214193139883	15.878150168285709	18.991963550623552	20.91170867480411	11.564536952879205	17.47924244963223	7.7105410035004756	19.861000082603706
chr15	92500314	92500674	0	1	0	1	0	0	-	-	-	-	-	-	-	-	-	-	-	-	2.2417920609427	2.539568459467751	3.5354234919157914	1.0608624146890269	4.952532361621799	9.09841620154543	4.357006541302357	6.7835503586825325	6.966315883615967	3.617202258239456	6.847301826843747	6.804430833120447	11.915218489437539	8.988836924851615	7.537102610977611	8.86562603931705	0.6340943499608607	0.7183208646078204	1	0.30006657395212416	0.5443290625439378	1	0.47887527288126136	0.7455748570317435	1	0.5192417798260814	0.9829157823503054	0.9767617413278292	1	0.7543996723870344	0.63256100739227	0.7440590407281364	2.7920786495050622	1.5394245076997395	2.3938730256232987	3.841809277028161	2.8422306204873666	0.9346654808877266	8.020161227113832	0	2.586109248633543	0	1.3909480715965483	1.7916391724705325	8.381748407572575	3.8882308598190707	2.5876178174737516	8.60613267850991	9.323024140417175	9.366091785709205	5.82674522673031	0	7.244274397176762	5.6792189710902194	7.03576228720249	7.635669817754887	11.065514361377813	3.5464748146736387	6.286958474796448	3.9622011295178834	2.4638076915969784	4.425597953603506	8.665525449059563	6.455127824441179	5.421252207030497	4.567460883408596	9.0414007828323	16.017006976652304	13.259831142680314	6.468817348980001	9.3911006017739	8.502181505189114	9.073228667591833	14.243972662967666	3.60546701289726	4.761868157067909	8.359637693302373	11.01505857642925	7.222181848219529
chr15	92521504	92522312	0	1	1	1	0	3	-	-	-	-	-	-	-	-	-	-	-	-	11.01314974652745	5.38209646644164	12.86062701485855	3.861021335492663	48.9520879869254	63.68820222735932	44.1825727449436	48.32814726395652	48.09199326729564	45.87408234652082	42.345343133334076	46.05849947654225	12.390466430309225	19.448464682290336	18.650079691854366	15.50261053874938	0.8563462523097346	0.4184940952119538	1	0.30022030271399863	0.7686209733503272	1	0.6937324527895615	0.758824171098923	1	0.9538819090228252	0.8805071334427408	0.9577165833104231	0.6370922657762242	1	0.9589486880595272	0.7971123063953718	10.237621714851894	9.236547046198437	13.565280478532026	6.723166234799281	5.684461240974733	3.7386619235509064	11.665689057620119	9.675463662731914	17.24072832422362	2.931121860512014	4.172844214789645	4.479097931176331	51.12866528619271	53.463174322512224	42.26442435207128	67.98844816022829	52.83047012903065	70.24568839281905	42.97224604713604	49.73196300322256	39.84350918447219	56.7921897109022	49.25033601041743	38.94191607054992	48.56531303049152	52.487827257169855	43.222839514225576	45.565312989455656	49.276153831939574	42.78078021816723	51.993152694357384	30.123929847392173	44.91894685825269	55.9513958217553	36.1656031313292	10.084782170484784	16.57478892835039	10.511828192092501	17.21701776991882	22.414842150044027	18.713534126908158	16.957110313056745	15.864054856747945	23.12907390575841	14.43937419752228	17.6240937222868	14.444363696439058
chr15	92543228	92543821	1	1	1	1	5	0	D	-	D	-	-	D	-	-	D	-	-	D	37.818033404245554	5.049101838585724	45.84867050031792	4.7442064275392015	19.490727297467533	14.596232313551713	18.92836499012947	8.800731143812254	160.80736153355906	132.2205096886411	134.14780299727016	71.83847758121124	296.6257789098709	206.8037632647561	296.0494220904898	160.63879519257878	0.824844711778138	0.11012537077930563	1	0.10347533256185268	1	0.7488808442488561	0.9711471871338977	0.45153426085622517	1	0.8222292090841119	0.8342143153021929	0.4467362494858122	1	0.697187425937086	0.9980569564064888	0.5415537239647283	57.70295875643795	24.630792123195832	31.120349333102883	4.802261596285201	4.737051034145611	5.607992885326359	58.328445288100596	38.70185465092766	40.51571156192551	4.885203100853357	4.868318250587919	4.479097931176331	25.98342006347498	20.41321201405012	12.075549814877508	10.327359214211892	21.75372299430674	11.707614732136507	21.121951446897373	17.552457530549137	18.110685992941903	6.625755466271923	9.850067202083487	9.926370763081353	183.19573776058826	154.62630191977064	144.6000449203183	153.8654771962778	138.79449995996313	104.00155190968239	141.5369156679729	136.99215716314058	123.91433616069706	65.08631758857248	78.59063757384999	345.2554837189497	272.9315243535031	271.69032865716	201.12607122132437	200.9606537590154	218.3245648139285	320.8285271230336	299.97485547305206	267.344883675384	116.27496064320573	165.22587864643876	200.41554628809192
chr15	92554892	92555320	0	0	1	0	0	0	-	-	-	-	-	-	-	-	-	-	-	-	5.148291113317832	1.579215269039552	7.722974515909227	2.2029458633134587	4.8957630211354495	5.059104298752951	6.356807882549917	6.395486295022851	5.269940752172694	6.576183250753978	11.18283829067216	13.904741673201546	3.2977738852849474	5.337214844584992	4.837573801887972	5.010191446899234	0.6666202384473002	0.20448277613585142	1	0.2852457765819917	0.7655028554975517	0.7910429426907051	0.9939522327640613	1	0.37900313979434747	0.47294537398189734	0.8042463897207612	1	0.6178829185845476	1	0.9063854356164913	0.9387277058899834	8.376235948515186	3.078849015399479	3.989788376038831	1.9209046385140804	0.9474102068291222	1.8693309617754532	8.749266793215089	8.385401841034325	6.034254913478267	2.931121860512014	2.7818961431930966	0.8958195862352663	6.70539872605806	1.9441154299095353	6.037774907438754	6.024292874956937	3.884593391840489	5.268426629461428	3.6417157667064437	3.6567619855310705	11.771945895412237	6.625755466271923	4.9250336010417435	7.635669817754887	6.762258776397553	3.5464748146736387	5.501088665446892	6.603668549196472	5.7488846137262835	7.375996589339177	14.442542415099274	12.910255648882359	6.195716808034853	15.986113091930084	11.823370254473007	4.152557364317264	3.3149577856700785	2.4258065058675005	7.043325451330426	3.864627956904142	5.103691125520406	6.104559712700428	4.326560415476712	4.0816012774867785	3.7998353151374418	2.20301171528585	9.027727310274411
chr15	92592326	92593082	1	0	0	0	0	0	D	-	D	-	-	-	-	-	-	-	-	-	13.03268550923968	5.377749095632334	18.34543343586042	3.263808278002486	6.653246474870308	8.967135269930246	5.285624032244579	4.847356329039961	5.392293065487448	5.180362326095125	4.298814789514914	4.468834214421712	7.970219408916877	6.560029938812146	6.874409506513642	3.524212714725343	0.7104048838532352	0.293138295938011	1	0.17790848547751467	0.7419589729153335	1	0.5894439944459202	0.5405691096569872	1	0.9606974738170754	0.7972146056060685	0.8287446843391739	1	0.8230676725753563	0.8625119527854814	0.44217260954981286	19.544550546535437	10.775971553898177	8.77753442728543	5.762713915542241	6.631871447803856	3.7386619235509064	18.227639152531438	18.705896414615033	18.1027647404348	2.931121860512014	4.172844214789645	2.6874587587057985	10.896272929844347	3.8882308598190707	5.175235634947503	8.60613267850991	10.099942818785273	8.195330312495555	5.82674522673031	7.313523971062141	2.7166028989412854	5.6792189710902194	3.517881143601245	5.344968872428421	7.9917603721061985	4.255769777608367	3.92934904674778	5.282934839357178	6.570153844258609	3.6879982946695886	0.9628361610066183	5.737891399503271	6.195716808034853	6.851191325112893	2.0864771037305307	8.898337209251281	7.73490149989685	7.277419517602501	7.825917168144917	6.183404731046628	5.670767917244896	10.174266187834046	4.326560415476712	6.122401916230168	4.55980237816493	3.3045175729287752	2.7083181930823232
chr15	92661709	92662302	0	0	0	1	0	0	-	-	-	-	-	-	-	-	-	-	-	-	3.33115041630132	3.8029803262309287	3.9699900106358066	3.6959785070389026	5.762322532135881	8.73964954407618	5.8873074028326915	9.541174003993659	10.163845560232048	6.629817375958204	3.2727162492651782	8.169482480443582	9.28291527485296	14.110536844346605	11.768401139458238	9.129265310582511	0.8390828207066007	0.957931963567301	1	0.9309792964559576	0.6039427149870593	0.9159930990062666	0.6170422424293316	1	1	0.6522941869461898	0.32199586562691335	0.8037786910505818	0.6578711623273332	1	0.8340151242490291	0.6469821390417302	3.7227715326734163	3.078849015399479	3.191830700831065	5.762713915542241	2.8422306204873666	2.8039964426631796	4.374633396607544	3.225154554243971	4.310182081055905	2.931121860512014	2.7818961431930966	5.374917517411597	10.058098089087089	2.9161731448643033	4.312696362456253	9.4667459463609	6.215349426944782	10.536853258922855	7.283431533412887	5.850819176849713	4.527671498235476	12.304974437362143	5.628609829761992	10.689937744856842	14.754019148503751	7.092949629347277	8.644567902845116	5.943301694276825	6.570153844258609	7.375996589339177	3.851344644026473	2.8689456997516354	3.0978584040174266	7.993056545965042	8.345908414922123	14.830562015418801	3.3149577856700785	9.703226023470002	14.086650902660852	12.366809462093256	15.878150168285709	14.243972662967666	11.537494441271233	9.523736314135817	6.839703567247396	8.8120468611434	11.736045503356735
chr15	92673149	92673519	0	0	1	0	0	0	-	-	-	-	-	-	-	-	-	-	-	-	4.385678842792376	2.2151694444016057	5.647757357942073	4.7795091495224336	6.705995576847475	5.732640242000163	6.061489305373572	5.478380659161097	7.166666417375261	9.921774688010704	10.736311863668448	8.98953460583786	5.633996647100912	3.2049546192315184	3.7051173139586635	4.720922351034903	0.7765345720146921	0.39222107183598415	1	0.8462667297137547	1	0.854852970943221	0.9038910383867432	0.8169377084105554	0.6675166023843975	0.9241324967082851	1	0.8373019263960038	1	0.5688598733690573	0.6576356973632931	0.83793488827583	3.7227715326734163	3.8485612692493487	5.585703726454364	2.8813569577711204	1.8948204136582445	1.8693309617754532	5.103738962708802	5.805278197639148	6.034254913478267	4.885203100853357	1.3909480715965483	8.062376276117396	9.219923248329831	4.860288574773839	6.037774907438754	6.884906142807928	6.215349426944782	4.0976651562477775	7.283431533412887	3.6567619855310705	7.244274397176762	7.572291961453627	3.517881143601245	5.344968872428421	5.532757180688907	4.965064740543094	11.002177330893783	11.226236533634003	8.212692305323262	10.326395225074847	11.554033932079419	12.910255648882359	7.744646010043566	6.851191325112893	11.12787788656283	6.5254472867842725	5.524929642783464	4.851613011735001	2.347775150443475	3.864627956904142	3.4024607503469375	4.747990887655888	4.326560415476712	2.0408006387433892	3.0398682521099536	6.6090351458575505	4.5138636551372056
chr15	92703539	92704141	0	0	0	1	0	0	-	-	-	-	-	-	-	-	-	-	-	-	6.399145573809683	2.8425280069738883	7.537984299123239	3.054651827197566	7.224768268585073	4.624692639399304	5.089362019663546	3.849263937691057	13.258415616228664	7.418905570901636	11.397750555604038	7.821736296488494	10.907486055558739	6.149045332858206	12.944327439797682	7.719847870870076	0.8489199923849646	0.3770939145236094	1	0.4052345701426918	1	0.6401163978516119	0.7044325617740909	0.5327871835597173	1	0.5595620008940353	0.8596615829159012	0.589945022308282	0.842646024390837	0.47503783888785145	1	0.5963884880673829	6.5148501821784786	2.3091367615496092	10.37344977770096	2.8813569577711204	2.8422306204873666	2.8039964426631796	9.478372359316348	4.515216375941559	8.62036416211181	4.885203100853357	0.6954740357982742	3.583278344941065	4.190874203786287	9.720577149547678	7.762853452421256	2.581839803552973	5.438430748576685	5.853807366068254	5.098402073389021	2.9254095884248565	7.244274397176762	5.6792189710902194	2.814304914880996	3.0542679271019546	8.606511169960521	17.023079110433468	14.145656568292008	4.622567984437531	6.570153844258609	11.063994884008766	6.739853127046327	15.061964923696086	12.391433616069707	7.993056545965042	7.650416047011945	5.932224806167521	15.4698029997937	11.320430360715001	3.9129585840724586	7.729255913808284	6.804921500693875	12.887403837923125	13.700774649009588	12.244803832460336	5.319769441192419	8.8120468611434	9.027727310274411
chr15	92704782	92705449	0	1	1	1	0	3	-	-	-	-	-	-	-	-	-	-	-	-	12.881635496188574	6.628416236454116	7.930791244214643	4.29319156452908	22.159994737724745	14.695154431515107	24.37362008550244	19.300133653453166	34.727759972060674	36.07932703167825	33.431357062077545	27.814589031405085	30.200459741210352	19.93929553228053	28.291638732507252	18.98921009972921	1	0.5145632507933745	0.6156664847845765	0.3332800067040673	0.9091794595955661	0.6029122625184374	1	0.7918451828554178	0.9625390169159509	1	0.9266070021961402	0.7709287095899382	1	0.6602315230675828	0.9367949685183634	0.628772219444636	11.168314598020249	12.315396061597916	15.161195828947559	7.683618554056322	3.789640827316489	8.41198932798954	2.9164222644050297	12.25558730612709	8.62036416211181	2.931121860512014	2.7818961431930966	7.16655668988213	21.792545859688694	29.16173144864303	15.525706904842512	11.187972482062882	17.092210924098154	15.805279888384284	29.13372613365155	16.821105133442924	27.166028989412855	10.411901446998737	16.182253260565727	31.306246252795038	35.65554627555073	27.662503554454382	40.865230086176915	33.67870960090201	29.565692299163743	44.99357919496898	32.73642947422502	36.579057671833354	30.978584040174265	15.986113091930084	39.64306497088008	32.03401395330461	25.414676356803934	33.1526889135225	10.956284035402884	21.641916558663198	27.2196860027755	26.45309208836852	34.6124833238137	23.80934078533954	8.359637693302373	24.23312886814435	24.37486373774091
chr15	92899499	92899911	1	1	1	0	0	0	-	-	-	-	-	-	-	-	-	-	-	-	14.012408287924424	2.539568459467751	14.768347324398018	2.3806231859559466	17.041093592926778	16.114282349452925	22.278266802836633	18.06725595319383	14.502179957143769	8.879088566738275	13.242514882749472	17.454897093242096	3.226132309532487	3.400424300095457	4.641339969124577	2.903721741168538	0.9488135659414817	0.1719602338490687	1	0.16119767050867248	0.7649200785564243	0.7233184920561745	1	0.8109812182917826	0.8308373220234273	0.5086875344671001	0.7586704643407204	1	0.6950864041405227	0.732638488608027	1	0.6256214283988814	13.96039324752531	17.703381838547006	10.37344977770096	3.841809277028161	2.8422306204873666	0.9346654808877266	20.41495585083521	13.54564912782468	10.344436994534172	0.9770406201706714	3.4773701789913707	2.6874587587057985	19.27802133741692	22.357327443959658	9.487931997403757	17.21226535701982	19.422966959202448	11.707614732136507	24.763667213603817	24.86598150161128	17.20515169329481	27.449558360269396	17.589405718006226	9.162803781305865	14.139268350649429	19.15096399923765	10.216307521544229	8.584769113955414	10.67649999692024	7.375996589339177	13.479706254092655	10.758546374068633	15.489292020087133	21.69543919619083	13.21435499029336	5.339002325550768	1.1049859285566928	3.2344086744900005	3.9129585840724586	2.3187767741424854	3.969537542071427	2.713137650089079	5.768747220635617	5.442135036649038	3.7998353151374418	2.20301171528585	2.7083181930823232
chr15	92900028	92900463	1	0	0	0	0	0	-	-	-	-	-	-	-	-	-	-	-	-	15.016107137585617	3.154083167269797	14.246502978606935	2.5015523920585476	5.410434474137565	2.5852683107361667	5.5178665689657524	3.0047102004284167	4.718219397705307	4.0261167760248195	3.5936616362673846	1.961917346246428	9.937961874297821	4.574668371996562	5.318963559293895	4.364070648743558	1	0.21004666111998252	0.9487480908382475	0.166591272234407	0.9805301390518539	0.4685267899148818	1	0.5445420187084387	1	0.8533127514127279	0.7616563227252958	0.4158173202375034	1	0.4603225922840231	0.5352167402704705	0.43913135348508336	12.099007481188602	15.394245076997395	17.55506885457086	2.8813569577711204	2.8422306204873666	3.7386619235509064	16.040322454227663	10.320494573580708	16.37869190801244	2.931121860512014	2.7818961431930966	1.7916391724705325	5.8672238853008025	7.776461719638141	2.5876178174737516	1.721226535701982	3.107674713472391	2.926903683034127	5.82674522673031	4.388114382637284	6.338740097529667	4.732682475908517	3.517881143601245	0.7635669817754887	3.6885047871259378	4.965064740543094	5.501088665446892	2.641467419678589	5.7488846137262835	3.6879982946695886	4.814180805033091	2.8689456997516354	3.0978584040174266	1.141865220852149	2.7819694716407075	10.678004651101537	11.049859285566928	8.086021686225001	5.478142017701442	5.410479139665799	2.835383958622448	5.426275300178158	5.768747220635617	4.761868157067909	0.7599670630274884	3.3045175729287752	9.027727310274411
chr15	92901718	92902215	1	0	0	0	0	0	-	-	-	-	-	-	-	-	-	-	-	-	13.824574152752525	5.395237707698399	12.727696164748625	3.424445656272282	4.175228100086374	2.3541936144410984	3.0955791659458365	4.459292265380281	4.0922063962525	4.000372508020063	3.669007287200881	2.5328499566725027	5.013469502009101	4.215476830179893	3.9597514448375417	4.005227598811463	1	0.39026429661301265	0.9206573760693014	0.247707135021621	0.9362983746323963	0.5279298763882068	0.6941862030390714	1	1	0.9775588327322553	0.8965841240463408	0.6189448213052006	1	0.8408302530793456	0.7898225855868294	0.7988933805633814	13.029700364356957	7.697122538498697	20.74689955540192	10.564975511827441	0.9474102068291222	4.673327404438633	13.853005755923892	9.675463662731914	14.654619075590077	3.9081624806826856	2.7818961431930966	3.583278344941065	3.35269936302903	4.860288574773839	4.312696362456253	2.581839803552973	1.5538373567361956	2.926903683034127	2.913372613365155	3.6567619855310705	2.7166028989412854	6.625755466271923	1.407152457440498	5.344968872428421	3.6885047871259378	7.802244592282006	0.785869809349556	3.301834274598236	5.7488846137262835	2.9503986357356706	2.8885084830198546	5.020654974565362	3.0978584040174266	2.283730441704298	2.7819694716407075	2.9661124030837605	8.839887428453542	3.2344086744900005	1.5651834336289834	5.410479139665799	5.670767917244896	4.069706475133619	5.768747220635617	2.0408006387433892	3.7998353151374418	5.507529288214625	2.7083181930823232
chr15	92936202	92936709	0	1	1	1	0	4	-	-	-	-	-	-	-	D	D	-	D	D	9.279353398080149	1.2590644959538717	6.989323038320483	2.36798869176722	13.177743015404815	14.859826286756382	4.253429949844308	4.501284270244104	62.023645346561594	47.01974834214407	18.836235908141823	14.646994533104168	38.65561745047942	37.98853195968108	9.433461491543554	9.17353762138656	1	0.13568450752337613	0.7532122916847351	0.25518897601821533	0.8868033018090729	1	0.2862368555166166	0.3029163452775899	1	0.7580939185276492	0.3036944346449325	0.23615178455350422	1	0.9827428577061815	0.24403856706282046	0.23731447656058038	3.7227715326734163	16.933669584697135	7.181619076869896	0.9604523192570402	0.9474102068291222	1.8693309617754532	10.207477925417605	6.450309108487942	4.310182081055905	2.931121860512014	4.172844214789645	0	13.41079745211612	17.49703886918582	8.625392724912507	14.630425553466846	21.75372299430674	8.195330312495555	5.098402073389021	5.850819176849713	1.8110685992941904	8.51882845663533	4.221457372321494	0.7635669817754887	67.62258776397553	89.37116532977569	29.077182945933572	54.15008210341107	56.66757690673051	30.241586016290626	20.219559381138982	20.799856323199357	15.489292020087133	25.121034858747276	4.1729542074610615	43.3052410850229	50.82935271360787	21.832258552807502	39.912177557539074	58.742344944942964	15.31107337656122	13.565688250445396	7.9320274283739725	6.8026687958112975	9.879571819357349	7.7105410035004756	9.930500041301853
chr15	92981423	92981825	0	1	1	1	0	5	-	-	-	-	-	-	-	-	D	-	-	D	3.597136308037242	2.5181289919077434	4.2833651660442325	2.082016657210858	13.955644127729656	7.42939708839104	8.9944281644260915	6.7109984600834185	21.223791214130223	17.094370083595308	15.368155311875947	7.821736296488494	22.347759911290172	16.951041429698748	19.71446088877925	7.231845648390262	0.8397921187184851	0.5878856679953072	1	0.486070315394949	1	0.5323578776008583	0.6445011123889508	0.4808805955970721	1	0.8054343312713301	0.7241003813514829	0.3685362439525411	1	0.7585118820403569	0.8821672045447128	0.3236049464061365	3.7227715326734163	3.078849015399479	3.989788376038831	1.9209046385140804	1.8948204136582445	3.7386619235509064	5.103738962708802	5.160247286790354	2.586109248633543	0.9770406201706714	3.4773701789913707	1.7916391724705325	7.543573566815317	21.38526972900489	12.938089087368759	5.163679607105946	10.099942818785273	7.024568839281904	10.196804146778042	13.164343147911854	3.622137198588381	7.572291961453627	4.9250336010417435	7.635669817754887	22.74577952060995	21.278848888041832	19.6467452337389	12.546970243473297	25.45934614650211	13.27679386081052	17.331050898119127	17.930910623447723	10.842504414060993	7.993056545965042	7.650416047011945	29.06790155022085	20.994732642577162	16.9806455410725	15.651834336289834	19.323139784520713	15.878150168285709	23.061670025757174	24.51717568770137	11.564536952879205	4.55980237816493	9.913552718786326	7.222181848219529
chr15	93001222	93002260	1	0	1	1	0	0	D	-	D	-	-	-	-	-	D	-	-	D	52.70814435332001	3.4827304243164083	62.17428408630225	2.296801391437591	16.770339307148802	17.659038008616324	20.5247511358799	11.90542593266607	41.26614149888113	25.733621503850983	36.28774763089644	17.257643755268326	35.304295811323875	33.09479786982825	38.64005259839442	15.372441316648295	0.8477483115070118	0.056015609596439184	1	0.0369413403819732	0.8170788135809401	0.860377691875935	1	0.5800521455216993	1	0.6236013489303018	0.879358871773372	0.4182034745297483	0.9136710081184218	0.8564894622116381	1	0.3978369666424071	49.326722807922764	57.728419038740235	51.06929121329704	3.841809277028161	4.737051034145611	1.8693309617754532	64.8903953830119	56.1176892438451	65.51476763204975	3.9081624806826856	2.0864221073948226	0.8958195862352663	14.248972292873377	29.16173144864303	6.900314179930005	14.630425553466846	20.199885637570546	18.146802834811584	16.75189252684964	28.52274348714235	16.29961739364771	11.358437942180439	9.850067202083487	14.507772653734285	46.10630983907422	44.685582664887846	33.00653199268135	27.735407906625184	22.174269224372807	27.291187380554955	35.624937957244875	43.03418549627453	30.20411943916991	17.127978312782233	17.387309197754423	39.745906201322384	38.67450749948425	27.492473733165003	35.216627256652124	25.506544515567338	38.56122183726529	31.87936738854668	42.54451075218767	41.49627965444891	18.23920951265972	4.4060234305717	23.47209100671347
chr15	93002771	93003533	1	0	0	0	0	0	D	-	D	-	-	-	-	-	-	-	-	-	20.779714382944505	3.145586683308867	28.407491608210528	4.556495371290937	7.706437962045417	8.72426155233787	12.009866586151484	8.068723140518888	6.8619328889667885	7.815392978189576	13.18432812286126	7.473990112533405	5.706093183601739	5.458337168633112	9.703686930480735	8.01744253601662	0.7314871256333878	0.11073088489093166	1	0.1603976667188027	0.6416755678977876	0.7264245185202783	1	0.6718411967892209	0.520461325372234	0.5927790104554438	1	0.5668844132886616	0.588033520092043	0.5625013675459435	1	0.8262264223336216	18.61385766336708	26.170216630895574	17.55506885457086	2.8813569577711204	0.9474102068291222	5.607992885326359	26.24780037964527	32.251545542439715	26.72312890254661	2.931121860512014	6.259266322184467	4.479097931176331	10.058098089087089	8.74851943459291	4.312696362456253	5.163679607105946	13.98453621062576	7.024568839281904	12.381833606801909	10.97028595659321	12.677480195059333	3.7861459807268134	11.257219659523985	9.162803781305865	7.9917603721061985	7.092949629347277	5.501088665446892	11.226236533634003	4.106346152661631	8.113596248273096	11.554033932079419	17.930910623447723	10.068039813056636	7.993056545965042	6.954923679101769	7.118669767401025	1.1049859285566928	8.8946238548475	3.1303668672579668	9.275107096569942	3.969537542071427	10.852550600356317	10.095307636112329	8.163202554973557	9.11960475632986	7.7105410035004756	7.222181848219529
chr15	93003649	93005400	0	1	0	0	0	0	-	-	-	-	-	-	-	-	-	-	-	-	23.900854274410946	13.580636715001333	26.720535483847293	11.852577953024824	28.53795083774478	30.09723572990351	39.541138796799956	34.657065619178724	17.11204964196131	17.396459973311277	25.571470409738573	19.790493711940833	18.15071398211272	18.116942833058935	21.95744276146261	17.352428311608307	0.8944751234068322	0.5082471765287376	1	0.4435756147248535	0.7217280965123428	0.761162592826974	1	0.8764812211727069	0.6691852039702966	0.6803073775016885	1	0.7739286554442278	0.8266315061956551	0.8250934787750368	1	0.7902754660512408	27.92078649505062	24.630792123195832	19.15098420498639	10.564975511827441	19.895614343411566	10.281320289764992	19.685850284733952	35.476700096683686	24.999056070124247	12.701528062218728	20.16874703814995	2.6874587587057985	27.659769744989497	32.077904593507334	25.876178174737518	26.679011303380722	41.95360863187729	21.659087254452537	41.51555974045346	33.64221026688585	43.465646383060566	41.64760578799495	30.25377783497071	32.069813234570525	18.44252393562969	15.604489184564011	17.289135805690233	15.848804518071534	16.425384610646525	19.915190791215778	25.996576347178692	24.3860384478889	26.331796434148128	19.411708754486533	20.16927866939513	18.983119379736067	17.679774856907084	17.789247709695	14.869242619475342	16.231437418997398	23.250148460704075	20.348532375668093	23.074988882542467	22.44880702617728	17.47924244963223	16.522587864643874	18.055454620548822
chr15	93005516	93007332	1	1	1	1	2	0	D	-	D	-	-	-	-	-	D	-	-	-	86.8318061581898	11.387204124646257	103.15793173135913	10.812579076529289	72.89751599829137	59.602175629151056	68.50198947538527	51.23331505487292	144.24532490559318	114.137082004314	127.51542830069536	76.43187155311705	51.29015767165351	45.05729901263328	48.69775553240286	33.613667682496654	0.8417365945675865	0.11038612284608885	1	0.1048157799895319	1	0.8176160025884567	0.9397026570424002	0.7028129059441993	1	0.7912705807208333	0.8840177550582847	0.5298741682140533	1	0.8784784656167095	0.949456147983663	0.6553629235784918	77.24750930297338	94.67460722353398	88.57330194806205	12.485880150341522	13.263742895607711	8.41198932798954	97.7001458575685	123.84593488296849	87.92771445354046	9.770406201706715	14.604954751763756	8.062376276117396	73.75938598663865	76.79255948142665	68.1406025268088	66.26722162452631	52.83047012903065	59.70883513389619	61.18082488066826	55.58278218007227	88.74236136541532	56.7921897109022	36.58596389345295	60.321791560263605	156.14670265499805	153.2077119939012	123.38156006788029	120.84713445029544	96.90976920281449	124.6543423598321	140.57407950696626	121.93019223944451	120.04201315567528	70.79564369283324	82.06809941340087	62.88158294537572	61.8792119991748	29.109678070410006	53.99882846019993	47.14846107423054	34.024607503469376	61.04559712700428	48.31325797282329	36.734411497381004	32.678583710182004	27.537646441073125	40.62477289623485
chr15	93024318	93024666	0	0	0	1	0	0	-	-	-	-	-	-	-	-	-	-	-	-	3.9841271101529014	1.8992669132963913	3.3392492963267104	1.7834101284657695	4.770517474745717	4.350492218129437	4.310487502769626	5.1754296396444035	9.73219331965001	7.095806213909392	8.792522066788163	6.778497744623229	13.441601297829743	10.280268285630884	8.020474835442393	4.3537537318205946	1	0.4767084133577008	0.8381382430839557	0.4476288228658765	0.9217625988387493	0.84060503591898	0.8328752978788044	1	1	0.7291065827455812	0.9034471241991687	0.6965025788109804	1	0.7648097914711037	0.596690428300188	0.32390141883791357	1.8613857663367082	7.697122538498697	2.3938730256232987	1.9209046385140804	2.8422306204873666	0.9346654808877266	2.9164222644050297	4.515216375941559	2.586109248633543	0.9770406201706714	3.4773701789913707	0.8958195862352663	5.0290490445435445	5.832346289728607	3.4501570899650025	4.303066339254955	6.99226810531288	1.756142209820476	5.82674522673031	4.388114382637284	2.7166028989412854	4.732682475908517	7.739338515922739	3.0542679271019546	9.836012765669167	9.930129481086189	9.430437712194673	6.603668549196472	6.570153844258609	8.113596248273096	7.702689288052946	8.606837099254905	10.068039813056636	7.993056545965042	5.563938943281415	9.491559689868033	15.4698029997937	15.363441203827502	10.173692318588392	11.593883870712427	9.073228667591833	11.530835012878587	5.0476538180561645	7.482935675392428	3.0398682521099536	5.507529288214625	4.5138636551372056
chr15	93027063	93027563	0	0	1	0	0	0	-	-	-	-	-	-	-	-	-	-	-	-	4.4901686293950664	2.5137816210984374	4.460606299524131	3.804273218952776	7.524423075169335	3.194958273396287	5.333146152032284	5.773895906536585	15.722691238355916	18.004894669882354	22.64433795009872	12.913369298330718	7.646379330924836	5.8914034690645964	7.37271221668377	4.974244705377399	1	0.5598412506474404	0.9934162094320012	0.8472450664876929	1	0.4246117265707292	0.7087780815557427	0.7673539683846984	0.6943321228027941	0.79511685038263	1	0.5702692358146165	1	0.7704827623758533	0.9642095817645022	0.6505359582750075	6.5148501821784786	6.157698030798958	0.7979576752077663	0.9604523192570402	2.8422306204873666	3.7386619235509064	2.187316698303772	5.160247286790354	6.034254913478267	6.8392843411947	2.7818961431930966	1.7916391724705325	6.70539872605806	10.692634864502445	5.175235634947503	2.581839803552973	4.6615120702085875	2.3415229464273013	5.098402073389021	3.6567619855310705	7.244274397176762	8.51882845663533	4.221457372321494	4.581401890652932	14.754019148503751	12.7673093328251	19.6467452337389	15.848804518071534	27.101884607566763	11.063994884008766	24.070904025165458	22.951565598013083	20.91054422711763	9.134921766817191	16.691816829844246	6.5254472867842725	9.944873357010236	6.468817348980001	3.9129585840724586	6.956330322427457	6.804921500693875	6.104559712700428	6.489840623215068	9.523736314135817	3.7998353151374418	6.6090351458575505	4.5138636551372056
chr15	93095293	93095687	1	0	0	0	0	0	-	-	-	-	-	-	-	-	-	-	-	-	15.566393726147979	2.846776248954354	10.785965364886637	3.192620977672857	2.0166118743220993	2.87213940001983	2.0623820022905908	2.902727442509353	1.4636500505908157	2.879602599305538	3.2536401905763626	3.103782567098577	4.034431170989409	0.9683952722447671	3.6778996319597814	2.9223642273737154	1	0.1828796251101128	0.6929007164176173	0.20509702078972758	0.6947300131557568	0.9894623098119469	0.7104979861656251	1	0.4498500033378119	0.8850402720146612	1	0.9539415501714591	1	0.24003266661438089	0.911627804783644	0.7243559509424053	17.683164780198727	13.854820569297656	15.161195828947559	2.8813569577711204	3.789640827316489	1.8693309617754532	4.374633396607544	14.190680038673474	13.792582659378896	3.9081624806826856	2.0864221073948226	3.583278344941065	3.35269936302903	0.9720577149547677	1.7250785449825012	2.581839803552973	3.107674713472391	2.926903683034127	2.913372613365155	1.4627047942124283	1.8110685992941904	2.8396094855451097	2.814304914880996	3.0542679271019546	0.614750797854323	1.4185899258694556	2.357609428048668	3.9622011295178834	2.4638076915969784	2.212798976801753	3.851344644026473	3.586182124689544	2.32339380301307	3.4255956625564465	2.7819694716407075	4.152557364317264	5.524929642783464	2.4258065058675005	1.5651834336289834	0.7729255913808285	0.5670767917244895	4.747990887655888	2.8843736103178084	3.4013343979056487	4.55980237816493	3.3045175729287752	0.9027727310274412
chr15	93097388	93097982	0	1	1	1	0	5	-	-	-	-	-	-	-	-	-	-	-	-	7.644338768415604	4.421842404842281	7.496224725494628	5.368493163007848	20.523736591870435	17.005190211007108	21.05431841228737	10.79047923911569	29.46294916737681	33.334882539980626	28.996308403934876	17.65725611621785	18.535292047714396	15.06414536442801	18.496654849148154	12.102561005818814	1	0.5784466830685435	0.9806243486313106	0.702283523224932	0.974799382719163	0.8076818198533001	1	0.5125066994720823	0.8838473971534184	1	0.8698488248505983	0.5296930653659988	1	0.8127277048373016	0.9979154793748715	0.6529468742474545	6.5148501821784786	9.236547046198437	7.181619076869896	5.762713915542241	1.8948204136582445	5.607992885326359	6.561950094911317	9.030432751883119	6.896291329689448	5.862243721024028	4.868318250587919	5.374917517411597	15.925321974387892	22.357327443959658	23.288560357263766	10.327359214211892	20.199885637570546	20.48832578123889	11.65349045346062	27.060038692929922	24.44942609047157	5.6792189710902194	18.292981946726474	8.399236799530376	18.44252393562969	29.081093480323837	40.865230086176915	28.395774761544832	29.565692299163743	42.043180559233306	21.182395542145603	29.406693422454264	36.39983624720476	10.27678698766934	25.037725244766367	7.118669767401025	20.994732642577162	27.492473733165003	11.738875752217377	8.502181505189114	24.95137883587754	11.530835012878587	19.469521869645206	24.489607664920673	6.839703567247396	13.218070291715101	16.249909158493942
chr15	93130441	93131401	1	1	1	1	5	0	D	-	D	-	-	-	-	-	D	D	-	D	65.42221471268044	5.37359998248071	60.52444466999814	6.22460457707592	14.331896617461965	7.4689338429248355	15.586487827462108	8.676623349045938	24.317643927948275	14.324624946231992	28.76978472655498	8.392668906914569	18.83291359244985	9.197907766319176	12.253095008628925	7.293422214510969	1	0.08213723742126959	0.9251359792053478	0.09514512164427594	0.9195077669909922	0.4791928704916568	1	0.5566759776220043	0.8452494225826686	0.49790518359388797	1	0.2917181684424631	1	0.48839536809676837	0.6506213150970551	0.38726998765793286	56.772265873269596	69.27410284648828	70.22027541828344	6.723166234799281	3.789640827316489	5.607992885326359	51.76649519318928	62.56799835233304	67.23884046447212	6.8392843411947	5.563792286386193	6.270737103646864	9.219923248329831	16.52498115423105	17.250785449825013	4.303066339254955	9.323024140417175	8.780711049102381	11.65349045346062	16.08975273633671	19.016220292588997	11.358437942180439	7.03576228720249	7.635669817754887	15.983520744212397	25.5346186656502	31.43479237398224	11.226236533634003	14.782846149581871	16.964792155480108	18.293887059125748	30.84116627233008	37.17430084820912	9.134921766817191	7.650416047011945	16.017006976652304	24.30969042824724	16.172043372450002	10.173692318588392	10.048032687950771	7.371998292418365	10.174266187834046	12.979681246430136	13.605337591622595	6.839703567247396	3.3045175729287752	11.736045503356735
chr15	93143516	93144529	1	0	1	1	0	0	D	-	D	-	-	-	-	-	D	-	-	D	47.65452012034325	7.285710750547338	43.21694604415991	5.600317841607272	11.768643231722205	9.3015927013462	9.592594589406442	5.408955964470988	17.517317108338712	12.841694255013135	11.15819988804904	5.662565612268299	22.45389638525673	20.919255514877435	16.41238439799463	9.596305517881241	1	0.15288603750805874	0.906880311353949	0.11751913202492939	1	0.7903708624859911	0.8150977475083742	0.4596074380002639	1	0.7330856760536774	0.6369810981350242	0.32325530086869103	1	0.9316536941273612	0.7309370327713381	0.42737818653969534	35.36632956039745	46.952447484842054	60.644783315790235	9.604523192570403	7.579281654632978	4.673327404438633	40.10080613556916	43.86210193771801	45.687930059192595	5.862243721024028	5.563792286386193	5.374917517411597	6.70539872605806	16.52498115423105	12.075549814877508	6.884906142807928	11.653780175521467	9.366091785709205	5.82674522673031	13.895695545018068	9.055342996470952	3.7861459807268134	6.332186058482241	6.108535854203909	13.524517552795105	17.023079110433468	22.004354661787566	7.264035404116119	17.24665384117885	14.014393519744436	13.479706254092655	11.475782799006542	8.519110611047923	2.283730441704298	9.0414007828323	16.017006976652304	16.57478892835039	34.7698932507675	15.651834336289834	27.825321289709827	19.280610918632647	14.243972662967666	17.30624166190685	17.686938869109373	3.0398682521099536	17.6240937222868	8.124954579246971
chr15	93161072	93161790	0	0	1	1	0	0	-	-	-	-	-	-	-	-	D	-	-	D	7.6956838210602125	5.369054354013722	6.339093753906963	4.917478299997725	8.075084825096177	6.7082748030115384	7.7013852458918075	4.410863573122083	25.544013809155246	23.908688513976234	13.027115893238191	9.534534127766717	25.36448953789364	21.062932131604104	16.398775556995187	7.033112521774777	1	0.697670860557008	0.8237206596974828	0.6389917276149553	1	0.8307373790258161	0.9537219004755262	0.5462312370284665	1	0.9359800966521208	0.5099870361238661	0.3732590421772102	1	0.8304102513136263	0.6465249589389923	0.27728184757148605	2.7920786495050622	12.315396061597916	7.979576752077662	3.841809277028161	8.5266918614621	3.7386619235509064	4.374633396607544	5.160247286790354	9.482400578322991	3.9081624806826856	2.7818961431930966	8.062376276117396	9.219923248329831	10.692634864502445	4.312696362456253	6.884906142807928	6.215349426944782	7.024568839281904	5.098402073389021	8.044876368168355	9.960877296118047	3.7861459807268134	5.628609829761992	3.8178349088774435	14.754019148503751	38.3019279984753	23.57609428048668	15.188437663151886	33.67203845182537	22.86558942695145	12.516870093086037	16.496437773571902	10.068039813056636	11.41865220852149	7.650416047011945	17.796674418502562	36.46453564237086	21.832258552807502	17.21701776991882	27.825321289709827	18.146457335183666	14.243972662967666	16.585148259327397	18.367205748690502	4.55980237816493	6.6090351458575505	9.930500041301853
chr15	93163242	93163557	0	1	0	0	0	0	-	-	-	-	-	-	-	-	-	-	-	-	1.08935835535862	1.8949195424870853	2.3065128598692395	2.136164013167795	8.719103063223507	9.63262162557896	11.228985906747612	5.938996621419891	4.040439156464048	6.197304179362796	4.78349333389626	5.288886339815992	8.293907833326129	5.121699919494988	6.154637748640097	2.8561198518352207	0.47229667534581954	0.8215516919313911	1	0.9261444192810171	0.7764817887948465	0.8578354007720874	1	0.5288987510306774	0.6519672166357153	1	0.771866798119323	0.853417258011659	1	0.6175255407246332	0.742067294732872	0.34436358701249553	0.9306928831683541	1.5394245076997395	0.7979576752077663	0.9604523192570402	3.789640827316489	0.9346654808877266	2.187316698303772	3.8701854650927654	0.862036416211181	2.931121860512014	3.4773701789913707	0	5.8672238853008025	11.664692579457213	8.625392724912507	11.187972482062882	10.099942818785273	7.609949575888729	14.566863066825775	10.97028595659321	8.149808696823856	4.732682475908517	7.739338515922739	5.344968872428421	3.073753989271615	3.5464748146736387	5.501088665446892	8.584769113955414	4.106346152661631	5.900797271471341	3.851344644026473	4.303418549627453	6.195716808034853	5.709326104260745	4.868446575371238	10.678004651101537	7.73490149989685	6.468817348980001	4.69555030088695	3.864627956904142	6.804921500693875	8.817697362789508	2.163280207738356	7.482935675392428	4.55980237816493	2.20301171528585	1.8055454620548823
chr15	93167587	93167899	0	0	0	1	0	0	-	-	-	-	-	-	-	-	-	-	D	D	10.205261455052307	3.1583314092502626	7.021893834892124	1.877265656589902	12.942979026551566	13.242142949433095	3.0965822472008115	1.6816717023840742	11.22436886065374	7.704684532819526	4.776972406140186	3.103782567098577	24.369808398455653	22.937550493163968	5.817266269464023	2.716643762364537	1	0.3094806951454116	0.6880660398382838	0.18395076548093006	0.9774081941250803	1	0.2338429859144043	0.12699392453364716	1	0.6864247449874684	0.42558939976443017	0.27652178983342884	1	0.9412281835838131	0.23870791983053385	0.11147579488301165	15.821779013862018	10.006259300048308	4.7877460512465975	2.8813569577711204	3.789640827316489	2.8039964426631796	7.2910556610125745	7.740370930185531	6.034254913478267	1.9540812403413428	2.7818961431930966	0.8958195862352663	11.734447770601605	18.469096584140587	8.625392724912507	14.630425553466846	16.315292245730056	8.780711049102381	2.1850294600238662	4.388114382637284	2.7166028989412854	0	3.517881143601245	1.5271339635509773	14.139268350649429	15.604489184564011	3.92934904674778	9.90550282379471	6.570153844258609	6.63839693040526	0.9628361610066183	7.172364249379088	6.195716808034853	3.4255956625564465	2.7819694716407075	33.22045891453811	22.099718571133856	17.789247709695	21.91256807080577	27.052395698328997	19.847687710357135	1.3565688250445396	7.9320274283739725	8.163202554973557	3.0398682521099536	3.3045175729287752	1.8055454620548823
chr15	93189119	93189808	0	1	1	1	0	1	-	-	-	-	-	D	-	-	D	-	-	-	10.035381161095938	2.53097284667798	10.220463197802822	1.7392965061146095	21.212817305067084	24.044654401509213	16.883543071016295	10.71167293269857	33.15587787014043	33.05513578688989	22.525277837853288	16.08984544591896	12.956839207199284	14.302784483399321	8.047692517441273	4.426985445752784	0.9818910324194824	0.24763778291595281	1	0.17017785519628117	0.8822259181124108	1	0.7021744953820822	0.44549082527159256	1	0.9969615618791604	0.6793750998262403	0.485278824736207	0.9058962765074016	1	0.5626661386656503	0.30951913250814983	7.445543065346833	13.085108315447787	9.575492102493195	2.8813569577711204	2.8422306204873666	1.8693309617754532	10.207477925417605	8.385401841034325	12.068509826956534	2.931121860512014	1.3909480715965483	0.8958195862352663	15.925321974387892	33.0499623084621	14.66316763235126	27.539624571231712	19.422966959202448	25.17137167409349	13.838519913484486	24.134629104505066	12.677480195059333	18.930729903634067	6.332186058482241	6.8721028359793985	26.43428430773589	36.883338072605845	36.15001123007958	38.30127758533954	25.45934614650211	35.40478362882805	25.033740186172075	20.08261989826145	22.459473429126344	18.269843533634383	13.909847358203537	11.864449612335042	13.259831142680314	13.746236866582501	14.869242619475342	11.593883870712427	16.4452269600102	11.530835012878587	6.489840623215068	6.122401916230168	4.55980237816493	3.3045175729287752	5.4166363861646465
chr15	93200261	93201172	0	1	0	1	0	0	-	-	-	-	-	-	-	-	-	D	D	D	10.142701580641594	5.049101838585724	9.900546929160788	6.986860463019856	26.667363553374038	22.28133425080673	23.204370429426067	15.612713277067904	18.2123606363944	11.01979690134301	11.882429099985384	4.842513486874019	42.90555540691842	24.289968445313164	25.46236130854016	9.65455250547268	1	0.49780640773484475	0.9761252315711443	0.6888559628289774	1	0.8355281993366617	0.8701411514859022	0.58546144787877	1	0.6050724077647442	0.6524376129605246	0.2658915877822589	1	0.5661264191768618	0.5934513856551643	0.22501870477863353	9.30692883168354	11.545683807748047	9.575492102493195	4.802261596285201	4.737051034145611	5.607992885326359	13.123900189822635	7.095340019336737	9.482400578322991	6.8392843411947	6.954740357982741	7.16655668988213	24.307070381960465	34.99407773837164	20.700942539790013	27.539624571231712	24.084479029411032	15.219899151777458	18.20857883353222	35.104915061098275	16.29961739364771	15.144583922907254	13.36794834568473	18.32560756261173	19.672025531338335	25.5346186656502	9.430437712194673	10.565869678714355	18.067923071711174	4.425597953603506	9.628361610066182	13.627492073820267	12.391433616069707	3.4255956625564465	6.259431311191592	42.118796123789394	36.46453564237086	50.13333445459501	16.434426053104325	30.917023655233137	25.51845562760203	25.77480767584625	28.84373610317808	21.768540146596152	9.11960475632986	9.913552718786326	9.930500041301853
chr15	93227275	93227978	1	0	0	0	0	0	D	-	D	-	-	-	-	-	-	-	-	-	23.003191638796682	4.430239759974371	29.62466275345875	4.1469933700490245	1.7899693627135147	4.772233209469288	4.136305600228745	2.4746695434795125	5.685764390297436	1.9197350662036918	3.669007287200881	4.567460883408596	2.2644295324807153	3.2703488439724104	2.9846847337321645	3.1094422061777167	0.7764878820809868	0.1495456605478869	1	0.13998449212944553	0.3750800273468979	1	0.8667442303576645	0.5185558699371937	1	0.33763887041813667	0.6452971026133122	0.8033151868204058	0.6924122289444112	1	0.9126502633605115	0.9507983259671943	15.821779013862018	29.24906564629505	23.938730256232986	4.802261596285201	5.684461240974733	2.8039964426631796	29.893328210151555	29.671421899044535	29.309238151180153	4.885203100853357	4.868318250587919	2.6874587587057985	0.8381748407572575	1.9441154299095353	2.5876178174737516	5.163679607105946	3.884593391840489	5.268426629461428	5.82674522673031	6.582171573955927	0	3.7861459807268134	2.110728686160747	1.5271339635509773	7.3770095742518755	4.965064740543094	4.715218856097336	2.641467419678589	1.6425384610646523	1.4751993178678353	2.8885084830198546	5.020654974565362	3.0978584040174266	9.134921766817191	0	2.9661124030837605	2.2099718571133855	1.6172043372450002	1.5651834336289834	5.410479139665799	2.835383958622448	4.069706475133619	2.163280207738356	2.721067518324519	5.319769441192419	2.20301171528585	1.8055454620548823
chr15	93249811	93250150	1	0	0	0	0	0	D	-	D	-	-	-	-	-	-	-	-	-	18.577898040940553	1.9035151552768563	19.261524420493792	2.242654035480655	5.155407292285805	1.5214785430844053	3.8249254005421003	1.8436452133583767	4.8322987387021294	0.8804891398928629	3.166211267952486	0.6954923679101769	3.1001847119954857	1.6073103723325908	4.625748661066277	1.494304301456105	0.9645081892466477	0.0988247406447001	1	0.11643180396949919	1	0.2951228597129543	0.7419249699757873	0.3576138816650006	1	0.1822091694871801	0.6552184455390013	0.1439257805689749	0.6702017206617674	0.34747032104465686	1	0.3230405305055321	20.475243429703788	17.703381838547006	17.55506885457086	1.9209046385140804	3.789640827316489	0	19.685850284733952	19.99595823631262	18.1027647404348	1.9540812403413428	2.0864221073948226	2.6874587587057985	2.5145245222717723	7.776461719638141	5.175235634947503	0.860613267850991	0.7769186783680978	2.926903683034127	4.3700589200477324	4.388114382637284	2.7166028989412854	1.8930729903634067	2.110728686160747	1.5271339635509773	2.459003191417292	4.965064740543094	7.072828284146004	2.641467419678589	0	0	1.9256723220132366	2.1517092748137263	5.421252207030497	0	1.3909847358203538	4.152557364317264	1.1049859285566928	4.0430108431125005	2.347775150443475	0.7729255913808285	1.7012303751734688	4.747990887655888	5.0476538180561645	4.0816012774867785	2.279901189082465	2.20301171528585	0
chr15	93255249	93255976	1	0	1	1	0	0	D	-	D	-	-	-	-	-	-	-	-	-	32.746141168112274	3.8071294393825537	41.29624046223523	5.015739278305823	13.99565466316356	13.181885939287003	14.384631869383696	15.544157717456118	14.801783538063411	7.37943958663257	10.289313577422371	10.079533649695573	16.587815666652258	18.806327540391287	19.517989713610497	12.82690950865962	0.7929569568943717	0.09219070299787009	1	0.12145752790481347	0.9003803819776233	0.8480283189923968	0.9254043950692631	1	1	0.49855070287009867	0.6951401194972867	0.6809675079881845	0.8498731636837098	0.9635381418034591	1	0.6571839465472727	33.50494379406074	40.7947494540431	23.938730256232986	4.802261596285201	5.684461240974733	0.9346654808877266	51.76649519318928	31.60651463159092	40.51571156192551	3.9081624806826856	4.868318250587919	6.270737103646864	14.248972292873377	16.52498115423105	11.213010542386257	14.630425553466846	13.207617532257663	11.707614732136507	16.023549373508352	15.358400339230496	11.771945895412237	20.823802893997474	19.700134404166974	6.108535854203909	22.131028722755627	12.058014369890373	10.216307521544229	11.226236533634003	5.7488846137262835	5.163197612537424	15.405378576105893	10.041309949130724	5.421252207030497	15.986113091930084	4.1729542074610615	21.356009302203073	15.4698029997937	12.937634697960002	15.651834336289834	23.187767741424853	17.579380543459177	29.1662297384576	14.42186805158904	14.965871350784855	18.23920951265972	12.116564434072176	8.124954579246971
chr15	93265807	93266267	0	1	0	0	0	0	-	-	-	-	-	-	-	-	-	-	-	-	3.597136308037242	3.1798700056391116	3.210864357704273	5.738286992082565	9.427496268518738	12.149422875312734	8.320133320245198	7.496560529037652	9.205996913987565	8.710454817774576	9.84325900966102	10.45321292214788	12.534052888979724	9.399348932604552	8.829168685195068	7.5653870550586415	0.6268658770466538	0.5541496983379458	0.5595510231772098	1	0.7759624770058116	1	0.6848171642088006	0.6170301755049156	0.880685869746539	0.8332801486631145	0.9416491449060114	1	1	0.7499050000713425	0.7044145068956833	0.6035866548568926	3.7227715326734163	3.078849015399479	3.989788376038831	5.762713915542241	2.8422306204873666	0.9346654808877266	1.4582111322025149	6.450309108487942	1.724072832422362	4.885203100853357	6.954740357982741	5.374917517411597	6.70539872605806	7.776461719638141	13.80062835986001	8.60613267850991	13.207617532257663	14.634518415170634	10.925147300119331	9.507581162380783	4.527671498235476	9.465364951817033	8.442914744642987	4.581401890652932	6.762258776397553	10.639424444020916	10.216307521544229	6.603668549196472	10.67649999692024	8.851195907207012	5.777016966039709	12.910255648882359	10.842504414060993	12.560517429373638	8.345908414922123	8.898337209251281	16.57478892835039	12.129032529337502	4.69555030088695	11.593883870712427	11.908612626214282	5.426275300178158	11.537494441271233	9.523736314135817	8.359637693302373	4.4060234305717	9.930500041301853
chr15	93397152	93398074	1	1	1	1	2	0	-	-	-	-	-	-	-	-	-	-	-	D	12.277173222038636	2.846776248954354	14.733128864003016	1.7519310003033368	162.2276926471754	225.55225039084308	149.55678760630633	164.24651738243398	147.72208578246762	130.02272703387055	138.2255416210284	97.21373763992871	175.66087022609315	236.41498968551036	155.50937153718442	104.39117376814934	0.8333038647367744	0.19322278894266592	1	0.11891099415981991	0.7192466152124966	1	0.6630693657329965	0.7281972008606571	1	0.880184749255025	0.9357134438554868	0.6580853304703779	0.7430191734448183	1	0.6577813519525553	0.44155903103697053	10.237621714851894	14.624532823147526	11.969365128116493	2.8813569577711204	3.789640827316489	1.8693309617754532	13.853005755923892	17.415834592917445	12.930546243167715	0.9770406201706714	0.6954740357982742	3.583278344941065	211.22005987082886	178.85861955167726	96.60439851902007	245.27478133753243	220.64490465653978	210.73706517845713	169.70395472852027	140.4196602443931	138.54674784600556	193.09344501706747	112.57219659523984	187.07391053499472	173.35972499491908	172.35867599313886	97.44785635934494	149.90327606675993	134.6881538073015	105.47675122755024	207.00977461642293	124.79913793919614	82.86771230746616	97.05854377243266	97.36893150742476	209.40753565771348	180.11270635474094	137.462368665825	269.21155058418515	259.70299870395837	180.33041976838769	214.33787435703724	116.81713121787124	135.37310903664482	113.99505945412326	78.20691589264769	120.97154595767711
chr15	93399896	93400295	0	0	0	1	0	0	-	-	-	-	-	-	-	-	-	-	-	-	4.730739732716057	1.583463511020017	5.647757357942073	3.3847374841050866	11.731621233671252	12.306045142955513	8.139425228331628	9.851378516075194	8.920081219316945	12.144007005019136	13.637375477621044	11.024145532573954	35.25811450091406	38.02126850361704	28.6180446600957	38.57592905872742	0.8376315469827199	0.28037031527094475	1	0.5993064626520032	0.9533218103288784	1	0.6614168186268169	0.8005316412896899	0.6540907547757128	0.8904944375072368	1	0.8083773560876575	0.9139926208189992	0.9856215891970878	0.7418627459763318	1	5.5841572990101245	4.6182735230992185	3.989788376038831	1.9209046385140804	1.8948204136582445	0.9346654808877266	5.103738962708802	5.805278197639148	6.034254913478267	4.885203100853357	3.4773701789913707	1.7916391724705325	10.058098089087089	8.74851943459291	16.388246177333762	13.769812285615856	15.538373567361957	7.609949575888729	7.283431533412887	11.701638353699426	5.433205797882571	4.732682475908517	13.36794834568473	11.45350472663233	9.221261967814845	4.965064740543094	12.573916949592896	12.546970243473297	17.24665384117885	6.63839693040526	17.331050898119127	15.061964923696086	8.519110611047923	13.702382650225786	8.345908414922123	31.44079147268786	41.989465285154324	32.344086744900004	25.825526654878228	41.737981934564736	46.50029692140815	31.20108297602441	28.12264270059863	26.53040830366406	28.118781332017072	35.2481874445736	52.36081839959159
chr15	93423889	93424346	0	0	0	1	0	0	-	-	-	-	-	-	-	-	-	-	-	-	2.4983628122259898	3.4742339403554774	4.07035006417409	3.522706634580379	3.6083233956702045	5.71279163310436	3.5811412681733623	4.868352331471873	6.660722529807801	5.402630200263053	5.9226177832147595	3.8979016039956376	12.731642062269188	17.136131991770288	13.141222094914031	12.054959116485493	0.6137955637319193	0.8535467184836423	1	0.8654554470845413	0.6316217407196809	1	0.6268636243306063	0.8521844737449991	1	0.8111177392670865	0.8891854835132519	0.5852070231948415	0.7429705880173905	1	0.7668721331759798	0.7034819247584546	2.7920786495050622	2.3091367615496092	2.3938730256232987	3.841809277028161	2.8422306204873666	3.7386619235509064	5.103738962708802	1.9350927325463827	5.172218497267086	3.9081624806826856	4.868318250587919	1.7916391724705325	2.5145245222717723	4.860288574773839	3.4501570899650025	4.303066339254955	9.323024140417175	3.512284419640952	4.3700589200477324	3.6567619855310705	2.7166028989412854	6.625755466271923	4.9250336010417435	3.0542679271019546	3.6885047871259378	9.220834518151461	7.072828284146004	6.603668549196472	7.391423074790936	2.212798976801753	5.777016966039709	5.020654974565362	6.97018140903921	5.709326104260745	2.0864771037305307	8.898337209251281	18.784760785463778	10.511828192092501	18.7822012035478	13.912660644854913	18.713534126908158	15.600541488012205	12.258587843850686	11.564536952879205	7.5996706302748835	13.218070291715101	15.347136427466499
chr15	93453056	93453715	1	0	0	1	0	0	D	-	D	-	-	-	-	-	-	-	-	-	31.58480779789031	4.720454581539113	30.923816398131308	3.683344012850175	13.388739423313485	9.250417388772906	12.879420361658436	9.207663090741676	15.483845211721226	7.97500074803537	14.838803722360897	7.126243928578317	21.715722563724384	14.278193740469295	17.074654022510998	5.171639601104364	1	0.14945332616063642	0.9790724894072917	0.11661758515105487	1	0.6909102564701035	0.9619591474931402	0.6877169537491032	1	0.5150529883880729	0.9583410011828306	0.46023735261727955	1	0.6575048883853715	0.7862807222926036	0.23815185453434876	26.059400728713914	41.56446170789297	27.130560957064052	3.841809277028161	2.8422306204873666	7.477323847101813	22.60227254913898	37.411792829230066	32.75738381602488	4.885203100853357	3.4773701789913707	2.6874587587057985	6.70539872605806	21.38526972900489	12.075549814877508	9.4667459463609	12.430698853889565	5.853807366068254	13.110176760143197	18.28380992765535	7.244274397176762	13.251510932543846	10.553643430803735	3.8178349088774435	10.450763563523491	30.499683406193295	5.501088665446892	7.264035404116119	11.497769227452567	5.163197612537424	11.554033932079419	23.66880202295099	9.29357521205228	7.993056545965042	6.259431311191592	10.084782170484784	36.46453564237086	18.597849878317504	13.30405918584636	19.323139784520713	10.207382251040812	9.495981775311776	28.12264270059863	13.605337591622595	2.279901189082465	3.3045175729287752	9.930500041301853
chr15	93458970	93459259	0	0	0	1	0	0	-	-	-	-	-	-	-	-	-	-	-	-	7.381183509622646	0.943161964848657	4.488631184608285	1.1547179428131593	17.514803809595058	16.15381910398672	15.456818800944008	11.265966745656897	15.149293991763836	10.986764882326288	12.676928343500325	6.456684649165359	15.338005494623808	15.853894158223682	9.705669397539594	6.621671591756421	1	0.1277792326419039	0.6081180855016787	0.1564407579499663	1	0.9222951783871678	0.8825002534413984	0.6432254033861979	1	0.7252327988551429	0.8367999426502877	0.4262036668293349	0.9674598140714675	1	0.6121946633852794	0.4176684621249126	5.5841572990101245	5.387985776949089	11.171407452908728	0	1.8948204136582445	0.9346654808877266	2.9164222644050297	4.515216375941559	6.034254913478267	0.9770406201706714	0.6954740357982742	1.7916391724705325	10.896272929844347	17.49703886918582	24.151099629755016	16.35165208916883	18.64604828083435	13.463756941956984	13.110176760143197	12.43299075080564	20.82728889188319	6.625755466271923	12.664372116964483	14.507772653734285	17.213022339921043	7.802244592282006	20.432615043088457	10.565869678714355	9.855230766387914	12.539194201876601	11.554033932079419	7.8896006743169975	18.58715042410456	4.567460883408596	8.345908414922123	13.644117054185298	12.15484521412362	20.215054215562503	11.738875752217377	13.139735053474084	22.683071668979583	8.817697362789508	10.095307636112329	10.204003193716947	1.5199341260549768	6.6090351458575505	11.736045503356735
chr15	93459459	93459849	0	0	0	1	0	0	-	-	-	-	-	-	-	-	-	-	-	D	8.616961563775936	4.097245132118454	10.711079486691144	2.0423084850436624	9.707403732667602	12.046040140191849	10.904553328315593	8.699747470640023	15.703156062439499	14.818503641382652	25.350980935535347	15.124406159545352	35.555863143093354	38.95876681464233	38.07899226205072	18.192286245626523	0.8044904880486401	0.38252401517600637	1	0.19067251695604495	0.8058584912297162	1	0.9052396639400476	0.7222080757985477	0.6194299188015973	0.5845337377304813	1	0.5966004312813374	0.9126537118656943	1	0.9774178028586634	0.4669625794928679	5.5841572990101245	13.085108315447787	7.181619076869896	2.8813569577711204	4.737051034145611	4.673327404438633	8.020161227113832	10.320494573580708	13.792582659378896	1.9540812403413428	4.172844214789645	0	4.190874203786287	14.580865724321516	10.350471269895007	9.4667459463609	13.207617532257663	13.463756941956984	5.82674522673031	8.776228765274569	18.110685992941903	5.6792189710902194	11.257219659523985	9.162803781305865	14.139268350649429	14.895194221629284	18.07500561503979	11.88660338855365	15.604115380114198	16.964792155480108	17.331050898119127	30.84116627233008	27.88072563615684	7.993056545965042	22.25575577312566	36.77979379823863	25.414676356803934	44.473119274237504	19.564792920362294	41.737981934564736	55.57352558899998	30.52279856350214	36.77576353155205	46.938414691097954	13.679407134494792	16.522587864643874	24.37486373774091
chr15	93460208	93460571	0	1	0	1	0	0	-	-	-	-	-	-	-	-	-	-	-	-	5.848343509432574	2.8683148453432024	6.75083376110755	3.6165621627045113	14.364301526214321	6.157809740523207	10.985201774378874	11.89486295661586	12.531868676806926	11.868105005646981	16.98543737781972	5.761192281255182	11.186534261525013	8.2030231662259	13.721177851080805	5.800456143943382	0.8663142533779542	0.42488305101926	1	0.5357208147443959	1	0.4286884210335902	0.7647571136216603	0.8280850227843083	0.7378007641517406	0.698722366793147	1	0.33918421722706904	0.815275072077275	0.5978366620748783	1	0.4227374797482481	6.5148501821784786	3.8485612692493487	7.181619076869896	5.762713915542241	2.8422306204873666	0	5.832844528810059	8.385401841034325	6.034254913478267	4.885203100853357	4.172844214789645	1.7916391724705325	13.41079745211612	18.469096584140587	11.213010542386257	1.721226535701982	6.215349426944782	10.536853258922855	14.566863066825775	10.238933559486997	8.149808696823856	15.144583922907254	9.850067202083487	10.689937744856842	11.065514361377813	16.31378414749874	10.216307521544229	11.88660338855365	15.604115380114198	8.113596248273096	19.256723220132365	20.08261989826145	11.61696901506535	4.567460883408596	6.954923679101769	9.491559689868033	14.364817071237006	9.703226023470002	6.2607337345159335	9.275107096569942	9.073228667591833	11.530835012878587	18.748428467065754	10.884270073298076	6.079736504219907	7.7105410035004756	3.6110909241097646
chr15	93471896	93472544	0	1	1	1	0	4	-	-	-	-	-	D	-	-	D	-	-	D	7.868394747959549	4.110088986888691	5.040495617229644	4.539455426918246	27.865113079037464	17.651148884275635	15.774725190003341	6.436479215139842	52.28644194198905	35.917130050298674	30.3172983508366	24.435753860841082	89.82648912916977	73.55429908976069	54.238487653819966	19.664618482348182	1	0.5223541927601598	0.6406002467703794	0.576922685290469	1	0.6334497489462675	0.5661102162140675	0.2309870122142772	1	0.6869300858174313	0.5798309700337451	0.46734397968697416	1	0.8188486470175874	0.603813954877224	0.21891781225102339	10.237621714851894	5.387985776949089	7.979576752077662	3.841809277028161	5.684461240974733	2.8039964426631796	8.020161227113832	4.515216375941559	2.586109248633543	5.862243721024028	4.172844214789645	3.583278344941065	25.98342006347498	21.38526972900489	36.22664944463253	22.375944964125765	12.430698853889565	18.146802834811584	18.20857883353222	14.627047942124282	14.488548794353523	7.572291961453627	5.628609829761992	6.108535854203909	61.4750797854323	48.23205747956149	47.15218856097336	33.67870960090201	32.02949999076072	42.043180559233306	38.51344644026473	22.234329173075174	30.20411943916991	18.269843533634383	30.60166418804778	77.11892248017777	62.984197927731486	129.37634697960002	77.47657996463468	56.42356817080048	86.76274913384691	52.90618417673704	41.102323947028765	68.7069548376941	18.99917657568721	16.522587864643874	23.47209100671347
chr15	93479449	93479904	0	0	1	1	0	0	-	-	-	-	-	-	-	-	-	-	-	-	2.710688494189084	2.535221088658445	1.9488274210908387	3.522706634580379	9.6627761079351	7.007816560308999	13.9496011307088	4.807362493669801	16.89358730631531	10.658079741177737	14.022541827688134	4.743886817887136	17.997461720100652	9.666656921831827	14.106644899137686	5.028833933104411	0.7694902742055836	0.7196798801727178	0.5532187670583534	1	0.6926919284210473	0.5023668056631324	1	0.3446236525779094	1	0.6308949986716816	0.8300511651806542	0.28080991513944076	1	0.5371122368347933	0.7838130242212175	0.2794190653834205	1.8613857663367082	3.078849015399479	3.191830700831065	2.8813569577711204	3.789640827316489	0.9346654808877266	2.187316698303772	1.9350927325463827	1.724072832422362	3.9081624806826856	4.868318250587919	1.7916391724705325	5.0290490445435445	13.608808009366749	10.350471269895007	10.327359214211892	7.769186783680978	2.926903683034127	11.65349045346062	13.895695545018068	16.29961739364771	5.6792189710902194	4.9250336010417435	3.8178349088774435	16.598271542066723	19.15096399923765	14.931526377641564	9.245135968875061	13.140307688517218	9.58879556614093	14.442542415099274	12.910255648882359	14.714827419082777	1.141865220852149	8.345908414922123	16.017006976652304	20.994732642577162	16.9806455410725	7.043325451330426	10.048032687950771	11.908612626214282	11.530835012878587	15.142961454168493	15.646138230365985	4.55980237816493	3.3045175729287752	7.222181848219529
chr15	93488350	93490252	1	1	1	1	2	0	D	-	D	-	-	-	-	-	D	-	-	D	141.5147257290871	8.52303839245468	138.75736473263083	7.164537785662344	479.07353915634076	544.7055674873251	579.9852230105139	444.30019059757666	749.5632699872045	767.6618675443815	788.58554053271655	543.6338505202029	598.1468297100075	615.1345807507378	634.8971128335907	366.7947100003447	1	0.06022721910065395	0.9805153775887966	0.05062750712867853	0.8260099053379782	0.9391714579553189	1	0.7660543285764411	0.9505161221709048	0.9734668315447422	1	0.689378415628772	0.9421161596411046	0.96887285879337	1	0.5777230713230275	140.53462535842147	153.94245076997396	130.0671010588659	5.762713915542241	13.263742895607711	6.542658366214086	122.48973510501125	167.0630059098377	126.71935318304361	4.885203100853357	7.650214393781016	8.958195862352662	381.36955254455216	613.3684181364584	442.48264678801155	616.1990997813095	519.7585958282575	498.15900685240837	589.2296110531026	609.2165467894763	541.509511188963	466.64249212457975	416.5171274023874	449.74095226576287	692.824149181822	831.293696559501	724.5719642202906	786.4969242092999	738.3210382485612	778.1676401752832	822.262081499652	815.4978151544024	727.9967249440953	521.8324059294321	565.4352951109738	568.9003589114652	619.8971059203046	605.6430242982526	615.1170894161905	578.1483423528597	652.1383104831631	687.7803942975816	599.2286175435247	617.6823266596658	357.944486685947	317.2336870011624	425.2059563139248
chr15	93494861	93495313	1	0	0	0	0	0	-	-	-	-	-	-	-	-	-	-	-	-	11.824276436754554	2.5351219598296044	12.942706468364891	4.731571933350475	2.3852587373728587	2.4738359880167846	3.465019999812775	2.862733607139193	3.542050899035954	3.1555045986776933	4.083902524583036	4.468834214421712	1.9408927616542524	2.311619697161306	3.679221276665688	2.5841550112875478	0.9135860776612642	0.19587263035177815	1	0.36557824632085895	0.6883823866822532	0.7139456592315349	1	0.8261809765293923	0.7926118376925092	0.7061135963590519	0.9138630633026319	1	0.5275281413389726	0.628290478700488	1	0.7023646627825143	12.099007481188602	15.394245076997395	7.979576752077662	1.9209046385140804	5.684461240974733	0	13.853005755923892	10.320494573580708	14.654619075590077	6.8392843411947	5.563792286386193	1.7916391724705325	2.5145245222717723	2.9161731448643033	1.7250785449825012	4.303066339254955	0.7769186783680978	2.3415229464273013	4.3700589200477324	5.119466779743498	0.9055342996470952	2.8396094855451097	4.221457372321494	1.5271339635509773	3.073753989271615	2.8371798517389113	4.715218856097336	4.622567984437531	4.106346152661631	0.7375996589339177	8.665525449059563	3.586182124689544	0	6.851191325112893	2.0864771037305307	1.7796674418502563	0	4.0430108431125005	2.347775150443475	2.3187767741424854	2.268307166897958	3.391422062611349	2.8843736103178084	4.761868157067909	3.0398682521099536	1.101505857642925	3.6110909241097646
chr15	93499918	93500933	1	0	0	0	0	0	D	-	D	-	-	-	-	-	-	-	-	-	26.243536759329395	5.369054354013722	27.78783791862253	5.074292084446723	10.33458216551619	11.153068058689067	11.606451390654353	6.731994462515331	18.548608886496343	13.991648626694015	14.109012166490245	7.349430355049304	9.119693902333758	8.689781115713135	9.942729753301311	3.806494472195979	0.9444252854858423	0.1932159806652518	1	0.18260838066304155	0.8904170463194042	0.9609369550860002	1	0.5800217685774318	1	0.754323341028563	0.7606506909939651	0.39622542046265236	0.9172223452322761	0.8739834362718994	1	0.3828419927567777	13.029700364356957	36.17647593094388	29.524433982687352	3.841809277028161	8.5266918614621	3.7386619235509064	17.498533586430177	34.83166918583489	31.033310983602515	4.885203100853357	7.650214393781016	2.6874587587057985	13.41079745211612	10.692634864502445	6.900314179930005	7.745519410658919	9.323024140417175	16.39066062499111	10.196804146778042	18.28380992765535	6.338740097529667	8.51882845663533	6.332186058482241	5.344968872428421	16.598271542066723	24.116028739780745	14.931526377641564	8.584769113955414	16.425384610646525	16.964792155480108	14.442542415099274	19.36538347332354	8.519110611047923	9.134921766817191	5.563938943281415	6.5254472867842725	14.364817071237006	6.468817348980001	7.825917168144917	13.139735053474084	5.103691125520406	12.209119425400855	10.816401038691781	6.8026687958112975	3.7998353151374418	2.20301171528585	5.4166363861646465
chr15	93514277	93515241	0	1	0	0	0	0	-	-	-	-	-	-	-	-	-	-	-	-	16.92600732362397	6.346797027679146	11.208889350890317	6.2705228890280935	23.15538518328728	26.797151427953356	30.61430669969177	30.16090672233729	11.349710405249049	11.976667861822317	13.335506149307655	15.742099261963872	19.238061049535915	24.137098301353834	22.74658036903927	18.457263747780505	1	0.3749730758311083	0.6622287900848207	0.37046674795397244	0.7563583069323733	0.8753146589539835	1	0.9851899315636292	0.7209782009615622	0.7608050020851027	0.8471237493419294	1	0.7970328831306481	1	0.9423908410632535	0.7646844503568704	14.891086130693665	22.321655361646222	13.565280478532026	9.604523192570403	6.631871447803856	2.8039964426631796	11.665689057620119	9.030432751883119	12.930546243167715	9.770406201706715	9.041162465377564	0	25.98342006347498	18.469096584140587	25.013638902246267	28.400237839082703	23.307560351042934	28.68365609373444	32.775441900358	21.94057191318642	37.1269062855309	29.342631350632804	35.17881143601245	25.961277380366617	11.065514361377813	12.7673093328251	10.216307521544229	12.546970243473297	12.319038457984893	11.063994884008766	16.36821473711251	14.344728498758176	9.29357521205228	18.269843533634383	13.21435499029336	21.356009302203073	20.994732642577162	15.363441203827502	21.129976353991278	28.598246881090652	22.683071668979583	20.348532375668093	28.84373610317808	19.047472628271635	13.679407134494792	20.928611295215575	20.763772813631146
chr15	93518069	93519006	0	1	1	1	0	5	-	-	-	-	-	-	-	-	-	-	-	D	15.59232399037766	5.684956885118937	21.088508016195796	5.382932346797589	24.18831347746388	26.693608229574664	38.37123871541108	20.012014789392943	41.53393408133764	36.00509080028651	58.70938137356529	35.63632532789357	44.69304425297782	41.615126034324945	53.25443785818582	23.80798393974181	0.7393753971785433	0.2695760591860239	1	0.2552542997666569	0.6303761433625311	0.6956670965864253	1	0.5215368452870794	0.7074496972989545	0.6132766170910173	1	0.6069954152836521	0.8392360533781879	0.7814395890375214	1	0.44706103185506163	13.029700364356957	15.394245076997395	18.353026529778624	4.802261596285201	7.579281654632978	4.673327404438633	16.76942802032892	23.221112790556592	23.274983237701885	8.793365581536042	5.563792286386193	1.7916391724705325	23.46889554120321	22.357327443959658	26.73871744722877	23.23655823197676	28.74599109961962	28.098275357127616	31.31875559367542	32.17950547267342	51.61545507988443	21.770339389179174	16.885829489285975	21.379875489713683	28.278536701298858	46.813467553692035	49.509797989022026	34.999443310741306	36.13584614342235	36.87998294669588	49.10464421133753	58.09615041997062	68.92734948938774	23.979169637895126	47.29348101789203	40.33912868193914	41.989465285154324	51.75053879184001	35.216627256652124	44.829684300088054	44.79906654623468	48.158193289081154	36.77576353155205	74.82935675392427	22.79901189082465	14.319576149358026	34.305363779042764
chr15	93519561	93521910	1	1	1	1	2	0	D	-	D	-	-	-	-	-	-	-	-	-	48.55362147339599	7.272866895777101	58.704002187529746	6.268718199427079	426.61776056046165	478.69131088644895	522.5273988656149	418.5887034255132	532.2152640494804	553.2218871794645	572.9682972706318	464.41920016847064	807.2870857895492	835.3275949926845	819.9306837782843	550.433518266447	0.8270921856109845	0.12389047807241406	1	0.10678519293116812	0.8164505085984599	0.9161075800535392	1	0.8010846978249403	0.9288738427321707	0.9655366445486941	1	0.8105495581182395	0.9664317216727638	1	0.9815678168580855	0.6589432954998542	44.673258392080996	53.110145515641015	47.87746051246597	8.644070873313362	6.631871447803856	6.542658366214086	51.037389627088025	58.697812887240275	66.37680404826094	4.885203100853357	7.650214393781016	6.270737103646864	380.5313777037949	502.5538386316149	396.7680653459753	489.6889494072139	502.6663849041593	443.7185983479736	534.603874552506	491.46881085537586	541.509511188963	336.0204557895047	362.3417577909282	557.4038966961067	549.5872132817648	514.2388481276777	532.8197307389989	549.4252232931465	544.5014998429323	565.7389384023148	538.2254140026996	558.0099386016931	622.6695392075028	298.0268226424109	630.8115776945305	787.7994542590467	738.1306002758707	895.9312028337301	781.8091250976772	767.5151122411627	956.6585476392139	738.6517252367518	734.0730838258822	987.0672422722192	380.7434985767717	437.29782548424123	833.2592307383281
chr15	93522748	93523228	0	0	0	1	0	0	-	-	-	-	-	-	-	-	-	U	U	U	4.952480555131784	3.1668278932111935	6.122088248544576	1.944047506735566	7.3175279059961476	18.476525551492518	11.167916028802395	12.28292702027554	11.267145785945694	18.415103793434604	14.701626135248413	20.683239417824772	17.46023800681807	57.729367972329726	48.6307956297062	52.786597431034636	0.808952820356543	0.5172790336637264	1	0.317546469082299	0.39604458563396105	1	0.6044381016159318	0.6647855402274664	0.5447476363995328	0.8903394396510493	0.7107990116180052	1	0.3024498382727304	1	0.8423926562476041	0.9143803108382511	4.65346441584177	4.6182735230992185	5.585703726454364	2.8813569577711204	5.684461240974733	0.9346654808877266	4.374633396607544	7.095340019336737	6.896291329689448	1.9540812403413428	2.0864221073948226	1.7916391724705325	9.219923248329831	5.832346289728607	6.900314179930005	18.07287862487081	23.307560351042934	14.049137678563808	16.75189252684964	9.507581162380783	7.244274397176762	14.19804742772555	11.960795888244233	10.689937744856842	11.680265159232137	13.476604295759827	8.644567902845116	16.50917137299118	25.45934614650211	13.27679386081052	14.442542415099274	16.496437773571902	13.165898217074064	23.979169637895126	17.387309197754423	27.288234108370595	12.15484521412362	12.937634697960002	69.65066279648977	67.24452645013207	36.29291467036733	69.18501007727151	33.170296518654794	43.537080293192304	55.477595601006655	19.82710543757265	83.05509125452458
chr15	93532690	93533175	0	1	0	0	0	0	-	-	-	-	-	U	-	-	-	-	-	-	2.507777952678622	2.8340315230129587	1.2477467400737359	4.009024219573732	10.270207198348288	17.456893618789852	16.741837069438493	28.73575551670537	4.860106886936478	5.511193056438391	3.0582758435756645	8.766348179366876	4.50170605406916	6.224105683032761	5.54439754111503	9.515076416001996	0.6255332508181423	0.7069130461163173	0.31123452285015263	1	0.35740167654119137	0.6074972905668474	0.5826134294504879	1	0.5544049571719709	0.6286760397459391	0.34886543187662206	1	0.47311296906648154	0.6541309192814637	0.582696060306014	1	2.7920786495050622	1.5394245076997395	3.191830700831065	2.8813569577711204	0.9474102068291222	4.673327404438633	0.7291055661012574	1.2900618216975885	1.724072832422362	5.862243721024028	3.4773701789913707	2.6874587587057985	9.219923248329831	15.552923439276283	6.037774907438754	20.654718428423784	19.422966959202448	12.292995468743332	24.03532406026253	11.701638353699426	14.488548794353523	31.235704340996207	35.8823876647327	19.089174544387216	5.532757180688907	3.5464748146736387	5.501088665446892	7.264035404116119	4.106346152661631	5.163197612537424	4.814180805033091	3.586182124689544	0.7744646010043567	5.709326104260745	11.823370254473007	4.745779844934017	5.524929642783464	3.2344086744900005	5.478142017701442	6.956330322427457	6.237844708969385	6.782844125222698	5.768747220635617	4.0816012774867785	7.5996706302748835	11.01505857642925	9.930500041301853
chr15	93539422	93539676	0	0	0	1	0	0	-	-	-	-	-	-	-	-	-	-	-	-	2.808593773282108	2.215070315572765	3.59856988331295	0.4636493571988494	3.9688487814763	1.9523012319970503	3.3393632983145745	4.879914392268915	5.427514360640036	7.09366062471468	8.672031511478597	6.90305750210733	4.67229387004914	5.031001958465332	6.73062857068915	9.28738388625837	0.7804749843280613	0.6155418367291803	1	0.12884267145925207	0.8133029521509668	0.4000687461013692	0.6843077623666955	1	0.6258642341711965	0.8179929484026054	1	0.7960138859009227	0.5030796537830502	0.5417028110477065	0.7247066184749615	1	3.7227715326734163	2.3091367615496092	2.3938730256232987	1.9209046385140804	3.789640827316489	0.9346654808877266	2.187316698303772	5.160247286790354	3.448145664844724	0	1.3909480715965483	0	2.5145245222717723	6.8044040046833745	2.5876178174737516	4.303066339254955	1.5538373567361956	0	2.913372613365155	4.388114382637284	2.7166028989412854	3.7861459807268134	7.03576228720249	3.8178349088774435	3.6885047871259378	7.092949629347277	5.501088665446892	5.943301694276825	5.7488846137262835	9.58879556614093	13.479706254092655	7.8896006743169975	4.64678760602614	6.851191325112893	6.954923679101769	4.152557364317264	6.629915571340157	3.2344086744900005	7.825917168144917	3.864627956904142	3.4024607503469375	8.817697362789508	8.653120830953425	2.721067518324519	9.11960475632986	8.8120468611434	9.930500041301853
chr15	93570305	93571541	1	1	1	1	5	0	D	-	D	-	-	D	-	-	D	-	-	D	71.00601104781556	8.207433247835986	70.01645476377695	7.9267936716062835	59.42166572799162	48.7760661344803	59.12823238801216	36.06634619578139	158.5214529659693	110.59796633584844	150.41203147760402	71.9111711617009	245.19964426482653	180.32054800271953	230.42133032822568	123.09479803742654	1	0.1155878654035232	0.9860637674270669	0.11163552993095709	1	0.8208464965919573	0.9950618459381013	0.6069561624354078	1	0.6976845358564252	0.9488433815320493	0.4536368410472397	1	0.7354029755767725	0.9397294642049333	0.5020186648577625	60.495037405943016	83.89863566963581	68.6243600678679	7.683618554056322	8.5266918614621	8.41198932798954	69.26502877961946	68.37327654997219	72.4110589617392	4.885203100853357	9.041162465377564	9.854015448587928	47.775965923163675	78.73667491133618	51.752356349475036	44.75188992825153	60.59965691271163	40.97665156247778	48.07064812052506	57.77683937139091	71.53720967212053	35.02185032172302	37.2895401221732	35.88764814344797	142.62218510220293	155.33559688270537	177.60657691299966	122.16786816013473	110.05007689133171	99.57595395607889	134.79706254092656	139.86110286289224	176.5779290289933	70.79564369283324	73.02669863056857	213.56009302203074	230.94205906834878	291.09678070410007	186.25682860184904	169.27070451240144	185.4341108939081	223.15557171982675	217.77020757899453	250.33821168585575	91.9560146263261	131.0791970595081	146.24918242644546
chr15	93578289	93578819	0	0	1	1	0	0	-	-	-	-	-	-	-	-	-	-	D	D	14.787781807660224	3.777094359032774	12.970731353449047	4.65035089941507	11.383237563619005	13.220390583846504	9.045962609233698	11.079870028341677	27.526435808162848	18.050390060646787	15.697052069698358	13.982540938693202	39.37367684127575	32.2371458028392	19.722390757014686	10.190156617285812	1	0.2554199411487259	0.8771248806721015	0.31447251250394703	0.8610364036844534	1	0.6842432189777069	0.8380894617349469	1	0.6557474489775397	0.5702537073486087	0.5079677236871596	1	0.8187486765026916	0.5009029468220642	0.25880632531131526	12.099007481188602	12.315396061597916	19.948941880194155	1.9209046385140804	4.737051034145611	4.673327404438633	14.582111322025149	9.675463662731914	14.654619075590077	3.9081624806826856	5.563792286386193	4.479097931176331	12.572622611358861	7.776461719638141	13.80062835986001	9.4667459463609	10.87686149715337	19.317564308025236	6.555088380071599	12.43299075080564	8.149808696823856	9.465364951817033	7.739338515922739	16.034906617285262	17.827773137775367	26.243913628584927	38.507620658128246	15.848804518071534	13.961576919049545	24.340788744819285	16.36821473711251	12.910255648882359	17.812685823100203	5.709326104260745	22.25575577312566	33.813681395154866	30.9396059995874	53.36774312908501	31.30366867257967	26.279470106948168	39.12829862898978	14.922257075489934	24.51717568770137	19.727739507852764	9.11960475632986	8.8120468611434	12.638818234384177
chr15	93579295	93579962	1	0	0	0	0	0	D	-	D	-	-	-	-	-	-	-	-	-	27.946257053475836	5.394940321211877	23.654993925128515	2.136164013167795	12.930837310797717	8.69190273868608	12.439374216708666	12.383910693447774	10.06844156975195	6.435439358989744	10.409804132731935	6.90305750210733	8.509590828497455	5.549507727863771	6.395663038519534	4.658335735360835	1	0.19304697265499735	0.8464458721561214	0.07643828685466514	1	0.672184061230747	0.9619929411934786	0.9577036966590524	0.9672075902075212	0.6182094568671617	1	0.6631303926652942	1	0.6521474227972548	0.751582910085563	0.5474218242974392	20.475243429703788	34.63705142324414	28.726476307479583	7.683618554056322	6.631871447803856	1.8693309617754532	27.706011511847784	25.156205523102976	18.1027647404348	2.931121860512014	3.4773701789913707	0	9.219923248329831	17.49703886918582	12.075549814877508	6.024292874956937	10.099942818785273	9.951472522316031	12.381833606801909	13.164343147911854	11.771945895412237	15.144583922907254	10.553643430803735	11.45350472663233	6.762258776397553	8.511539555216734	14.931526377641564	4.622567984437531	6.570153844258609	8.113596248273096	9.628361610066182	10.758546374068633	10.842504414060993	6.851191325112893	6.954923679101769	10.084782170484784	3.3149577856700785	12.129032529337502	8.60850888495941	4.637553548284971	3.4024607503469375	8.139412950267237	2.8843736103178084	8.163202554973557	8.359637693302373	1.101505857642925	4.5138636551372056
chr15	93587534	93588264	1	0	0	0	0	0	D	-	D	-	-	-	-	-	-	-	-	-	22.12795864671463	3.8028811974020886	31.08807225922599	3.656270334871707	8.581118950290513	6.675755526101938	5.404754544370091	11.86430306288057	7.289736072868582	5.536937324443148	6.85382275459982	7.5726167815202885	6.002325289953143	6.517903000108539	7.183479001390284	6.482523683620894	0.7117829134660394	0.12232605372542872	1	0.11761006936628686	0.7232720628266788	0.5626757417372572	0.4555475796365787	1	0.962644259334233	0.7311788624977197	0.9050798359855519	1	0.8355735833280029	0.9073462870632838	1	0.9024211920667231	24.198014962377204	24.630792123195832	17.55506885457086	4.802261596285201	4.737051034145611	1.8693309617754532	40.10080613556916	29.02639098819574	24.137019653913068	3.9081624806826856	3.4773701789913707	3.583278344941065	12.572622611358861	9.720577149547678	3.4501570899650025	1.721226535701982	7.769186783680978	10.536853258922855	3.6417157667064437	8.044876368168355	4.527671498235476	18.930729903634067	10.553643430803735	6.108535854203909	7.3770095742518755	11.348719406955645	3.143479237398224	6.603668549196472	4.106346152661631	5.900797271471341	11.554033932079419	3.586182124689544	5.421252207030497	10.27678698766934	4.868446575371238	6.5254472867842725	6.629915571340157	4.851613011735001	10.173692318588392	5.410479139665799	3.969537542071427	9.495981775311776	8.653120830953425	3.4013343979056487	9.11960475632986	2.20301171528585	8.124954579246971
chr15	93627846	93628472	1	0	1	0	0	0	D	-	D	-	-	-	-	-	-	-	-	-	23.057882800199003	3.4784821823359424	20.29426085695126	2.2029458633134587	7.722680916534746	8.173956953107348	5.286627113499554	6.0999710476473625	15.953850461957533	13.669843875468658	12.341038798679477	13.556995489246457	5.894168207132428	7.351815182859299	6.888679169866036	6.82406247823633	1	0.1508586981934838	0.8801441586291743	0.09553981527282487	0.9447909942318636	1	0.646764736323921	0.7462690448019114	1	0.856836655706711	0.7735460996144523	0.849763229357925	0.8017296491449671	1	0.9370038553100382	0.9282146393106535	5.5841572990101245	28.479353392445184	35.11013770914172	3.841809277028161	3.789640827316489	2.8039964426631796	20.41495585083521	20.640989147161417	19.826837572857162	2.931121860512014	2.7818961431930966	0.8958195862352663	8.381748407572575	8.74851943459291	6.037774907438754	6.024292874956937	8.546105462049077	9.951472522316031	5.098402073389021	8.044876368168355	2.7166028989412854	5.6792189710902194	4.221457372321494	8.399236799530376	15.983520744212397	17.732374073368195	14.145656568292008	12.546970243473297	11.497769227452567	16.964792155480108	16.36821473711251	12.910255648882359	7.744646010043566	15.986113091930084	11.12787788656283	3.5593348837005125	4.419943714226771	9.703226023470002	3.9129585840724586	8.502181505189114	9.640305459316323	9.495981775311776	5.0476538180561645	6.122401916230168	6.839703567247396	5.507529288214625	8.124954579246971
chr15	93644069	93644794	0	1	0	0	0	0	-	-	-	-	-	-	-	-	-	-	-	-	10.0702110899635	5.365004369690938	10.344857732933015	6.31846010520005	20.29701308003555	23.22819896860732	23.718396107596774	22.394135516588268	6.452099023730573	4.492105613976008	6.16821751928347	4.121088030466623	9.964963231607303	6.1262506450219245	7.680460066854505	7.21686092204951	0.9734509018818912	0.5186155777291517	1	0.6107826969031324	0.8557498149520579	0.9793326185815554	1	0.9441673633832113	1	0.6962239106148582	0.9560016820258032	0.6387205179755332	1	0.6147790516266449	0.770746453182415	0.7242235374395318	8.376235948515186	13.854820569297656	7.979576752077662	5.762713915542241	3.789640827316489	6.542658366214086	11.665689057620119	11.610556395278296	7.758327745900629	7.816324961365371	4.868318250587919	6.270737103646864	20.954371018931436	25.27350058882396	14.66316763235126	28.400237839082703	17.869129602466252	23.415229464273015	32.775441900358	17.552457530549137	20.82728889188319	27.449558360269396	17.589405718006226	22.143442471489173	6.762258776397553	7.092949629347277	5.501088665446892	3.301834274598236	5.7488846137262835	4.425597953603506	8.665525449059563	2.8689456997516354	6.97018140903921	6.851191325112893	1.3909847358203538	11.27122713171829	12.15484521412362	6.468817348980001	10.956284035402884	2.3187767741424854	5.103691125520406	6.782844125222698	10.816401038691781	5.442135036649038	9.11960475632986	4.4060234305717	8.124954579246971
chr15	93651293	93651791	0	0	0	1	0	0	-	-	-	-	-	-	-	-	-	-	-	-	4.85457527603876	3.8073276970402348	4.315935962615873	2.8272325987821043	7.702417723536236	12.50117205515779	9.22014451177458	10.142767474794844	8.758658554169356	5.74932823606534	8.73482203147935	7.499923201030624	9.273097817928608	10.909517260285044	10.10342364189001	9.684850139489338	1	0.7842761684698688	0.8890450177832226	0.5823851599823314	0.6161356462859287	1	0.7375424057115101	0.8113453226659733	1	0.6564165277716535	0.9972785190172004	0.8562867423871044	0.8500007467503947	1	0.9261109727256647	0.8877432345009455	2.7920786495050622	5.387985776949089	6.38366140166213	6.723166234799281	1.8948204136582445	2.8039964426631796	2.187316698303772	6.450309108487942	4.310182081055905	3.9081624806826856	2.7818961431930966	1.7916391724705325	6.70539872605806	7.776461719638141	8.625392724912507	13.769812285615856	15.538373567361957	8.195330312495555	6.555088380071599	10.238933559486997	10.866411595765141	10.411901446998737	7.03576228720249	12.980638690183309	6.762258776397553	8.511539555216734	11.002177330893783	3.301834274598236	6.570153844258609	7.375996589339177	14.442542415099274	7.8896006743169975	3.872323005021783	4.567460883408596	10.432385518652653	10.084782170484784	8.839887428453542	8.8946238548475	8.60850888495941	13.912660644854913	10.207382251040812	10.174266187834046	7.21093402579452	12.925070712041466	9.11960475632986	15.421082007000951	4.5138636551372056
chr15	93658145	93658605	1	0	0	0	0	0	-	-	-	-	-	-	-	-	-	-	-	-	11.554536670451927	1.579215269039552	10.449763697958783	2.6224815981611487	1.4943347946384336	1.8605570549156616	1.2739720522590583	3.6472965913465942	1.4636500505908157	1.4494550498630785	2.8071137635726484	0.6954923679101769	0.6650157099520013	1.7898918859516453	1.3592121144563527	3.2708903603828468	1	0.13667491082338526	0.904386216080966	0.2269655350930291	0.40971024900574926	0.5101194839295309	0.34929214566252303	1	0.5214074575759303	0.5163506619048952	1	0.24776066326040708	0.20331336018067064	0.5472185517530292	0.41554805105031445	1	10.237621714851894	8.466834792348568	15.959153504155324	1.9209046385140804	0.9474102068291222	1.8693309617754532	8.749266793215089	12.25558730612709	10.344436994534172	4.885203100853357	2.0864221073948226	0.8958195862352663	1.676349681514515	1.9441154299095353	0.8625392724912506	3.442453071403964	1.5538373567361956	0.5853807366068253	2.1850294600238662	0.7313523971062141	0.9055342996470952	3.7861459807268134	5.628609829761992	1.5271339635509773	0.614750797854323	1.4185899258694556	2.357609428048668	0.6603668549196472	0	3.6879982946695886	0.9628361610066183	3.586182124689544	3.872323005021783	0	1.3909847358203538	1.1864449612335042	0	0.8086021686225001	0.7825917168144917	2.3187767741424854	2.268307166897958	1.3565688250445396	0	2.721067518324519	3.7998353151374418	3.3045175729287752	2.7083181930823232
chr15	93677438	93678013	0	1	1	1	0	2	-	-	-	-	-	-	-	-	-	-	-	-	5.475037198150996	2.526724604697515	7.2414500499958745	3.451519334250751	11.768643231722205	18.171491067063265	15.429370628686502	23.974953495468615	15.3766041586852	20.81713862538756	12.50524381530098	21.010158198284635	14.161074683149076	12.676141860199404	9.282019115896201	10.343279202208729	0.7560691795635759	0.3489252273029149	1	0.4766337281098441	0.49087241124144565	0.7579364469047987	0.6435620670381167	1	0.7318652250767258	0.9908130357194153	0.5951998884197819	1	1	0.8951398212229851	0.6554600779657852	0.730402136394117	4.65346441584177	5.387985776949089	6.38366140166213	2.8813569577711204	1.8948204136582445	2.8039964426631796	3.6455278305062873	10.320494573580708	7.758327745900629	4.885203100853357	2.7818961431930966	2.6874587587057985	6.70539872605806	16.52498115423105	12.075549814877508	12.048585749913874	15.538373567361957	26.927513883913967	16.023549373508352	21.209219516080207	9.055342996470952	17.984193408452363	21.10728686160747	32.833380216346015	12.909766754940783	19.860258962172377	13.359786758942452	17.829905082830475	18.067923071711174	26.55358772162104	11.554033932079419	14.344728498758176	11.61696901506535	11.41865220852149	30.60166418804778	13.644117054185298	11.049859285566928	17.789247709695	7.825917168144917	15.458511827616569	14.74399658483673	6.104559712700428	11.537494441271233	10.204003193716947	4.55980237816493	6.6090351458575505	19.861000082603706
chr15	93743985	93744479	0	0	0	1	0	0	-	-	-	-	-	-	-	-	-	-	-	-	11.808276788792256	5.057598322546654	8.430596310159938	1.712222828136141	4.005354928964138	6.055459115376619	4.543733120745776	4.350872820066843	6.987991775740662	6.035107197983231	3.6062167672001273	5.63663252377108	11.069797506581205	13.416606638310288	5.586545708819259	6.655626985637506	1	0.4283096012236975	0.7139565290476406	0.14500192185207628	0.6614452930238346	1	0.750353199348317	0.7185042021039623	1	0.863639711044675	0.5160591029484864	0.8066169372635889	0.82508176657517	1	0.4163903630346607	0.4960737960843821	11.168314598020249	13.085108315447787	11.171407452908728	4.802261596285201	6.631871447803856	3.7386619235509064	6.561950094911317	8.385401841034325	10.344436994534172	1.9540812403413428	1.3909480715965483	1.7916391724705325	2.5145245222717723	7.776461719638141	1.7250785449825012	6.884906142807928	7.769186783680978	3.512284419640952	5.098402073389021	2.194057191318642	6.338740097529667	3.7861459807268134	7.739338515922739	1.5271339635509773	5.532757180688907	9.930129481086189	5.501088665446892	8.584769113955414	6.570153844258609	2.9503986357356706	1.9256723220132366	5.020654974565362	3.872323005021783	5.709326104260745	5.563938943281415	10.678004651101537	17.679774856907084	4.851613011735001	12.521467469031867	14.685586236235741	13.042766209663261	5.426275300178158	7.9320274283739725	3.4013343979056487	6.839703567247396	7.7105410035004756	5.4166363861646465
chr15	93767960	93768631	1	0	0	0	0	0	D	-	D	-	-	-	-	-	-	-	-	-	24.64139786527918	4.1058407449082255	26.223609805403758	1.877265656589902	7.487916927681496	7.22622058859027	6.7948478649897375	9.012132431791587	5.865156374110601	7.016427820700409	6.406337743774338	6.181632045699935	3.639101170827697	4.770138052860502	2.986006378438071	4.0238700850166405	0.9396646017895469	0.156570387348509	1	0.07158685133436755	0.8308707161544584	0.8018324900662515	0.7539667128081629	1	0.8359177239459034	1	0.9130483356322521	0.8810226804389557	0.7628922120284217	1	0.625979027304557	0.843554220113955	25.12870784554556	18.473094092396874	30.322391657895118	3.841809277028161	4.737051034145611	3.7386619235509064	23.331378115240238	19.99595823631262	35.34349306465842	1.9540812403413428	2.7818961431930966	0.8958195862352663	6.70539872605806	9.720577149547678	6.037774907438754	6.884906142807928	7.769186783680978	7.024568839281904	5.82674522673031	7.313523971062141	7.244274397176762	12.304974437362143	6.332186058482241	8.399236799530376	7.9917603721061985	5.674359703477823	3.92934904674778	7.924402259035767	5.7488846137262835	7.375996589339177	6.739853127046327	8.606837099254905	3.872323005021783	10.27678698766934	2.0864771037305307	3.5593348837005125	3.3149577856700785	4.0430108431125005	7.043325451330426	3.864627956904142	3.4024607503469375	2.713137650089079	2.163280207738356	4.0816012774867785	4.55980237816493	6.6090351458575505	0.9027727310274412
chr15	93783362	93784224	0	1	1	1	0	3	-	-	-	-	-	-	-	-	-	-	-	-	5.652532951246528	4.733298436309349	5.633467161402374	6.247272804870422	14.267005799730953	22.05711656887805	22.685694323353665	17.6424552077415	21.177296405051734	24.900329721578206	24.993800598799044	26.8699771485267	12.732097023017554	13.099542035197226	17.11986895957464	11.757364451338947	0.9048000828201019	0.7576583549575798	0.9017482247630485	1	0.6288987939436291	0.9722918882042535	1	0.7776907753526225	0.7881397251658214	0.9266970933372568	0.930175729612389	1	0.743702948491137	0.7651660223643848	1	0.6867671989255151	2.7920786495050622	5.387985776949089	8.77753442728543	4.802261596285201	3.789640827316489	5.607992885326359	6.561950094911317	2.580123643395177	7.758327745900629	8.793365581536042	2.7818961431930966	7.16655668988213	8.381748407572575	14.580865724321516	19.838403267298766	16.35165208916883	28.74599109961962	21.07370651784571	24.03532406026253	20.477867118973993	23.543891790824475	14.19804742772555	20.403710632887222	18.32560756261173	20.901527127046982	12.7673093328251	29.863052755283128	22.452473067268006	20.531730763308154	31.716785334158462	20.219559381138982	22.234329173075174	32.527513242182984	18.269843533634383	35.47011076341902	10.678004651101537	12.15484521412362	15.363441203827502	6.2607337345159335	15.458511827616569	17.579380543459177	14.243972662967666	18.748428467065754	18.367205748690502	3.7998353151374418	14.319576149358026	17.152681889521382
chr15	93809548	93810157	0	0	1	1	0	0	-	-	-	-	-	-	-	-	-	-	-	-	4.297188704151983	3.4742339403554774	2.5398037635174466	5.563210430023028	12.870047731802188	8.341185668815324	11.632896481656882	6.26507176253067	22.51474508564755	22.72999330166806	19.284664637452032	12.342436687904645	41.33112233284503	28.955472643672387	31.197582138067165	19.796779052090017	0.7724296533816708	0.6245016225893681	0.45653562730808545	1	1	0.6481083708962524	0.9038736082471337	0.4867947573379648	0.9905302120786498	1	0.8484236832589304	0.5430022140393189	1	0.7005731034954752	0.754820589840965	0.4789799534758316	1.8613857663367082	3.8485612692493487	7.181619076869896	3.841809277028161	2.8422306204873666	3.7386619235509064	0.7291055661012574	2.580123643395177	4.310182081055905	0.9770406201706714	7.650214393781016	8.062376276117396	4.190874203786287	14.580865724321516	19.838403267298766	5.163679607105946	9.323024140417175	10.536853258922855	8.011774686754176	8.776228765274569	18.110685992941903	1.8930729903634067	7.739338515922739	9.162803781305865	14.754019148503751	20.569553925107105	32.2206621833318	15.188437663151886	27.92315383809909	25.078388403753202	11.554033932079419	21.517092748137266	24.782867232139413	7.993056545965042	16.691816829844246	24.915344185903585	28.729634142474012	70.3483886701575	14.086650902660852	26.279470106948168	46.50029692140815	13.565688250445396	31.72810971349589	48.29894845026021	9.879571819357349	24.23312886814435	25.277636468768353
chr15	93915533	93915994	0	1	1	1	0	3	-	-	-	-	-	-	-	-	-	-	-	-	7.334107807359485	3.162579651230728	7.3092393069625174	2.800158920803636	6.9291337005099916	7.3143757952306565	8.187950429374308	9.848251312166187	13.241163639741654	9.099210851711494	10.807053754489406	8.04492272295948	7.305355352547664	8.656134710883451	9.025402517958463	7.37830907625464	1	0.43121532084068975	0.9966091989577773	0.381799530952325	0.7035902599225896	0.7427080771379921	0.8314116049474893	1	1	0.6871911789082781	0.8161709989032551	0.6075691639980701	0.8094215563252384	0.9590857242831824	1	0.81750471090608	5.5841572990101245	9.236547046198437	7.181619076869896	2.8813569577711204	4.737051034145611	1.8693309617754532	7.2910556610125745	7.740370930185531	6.896291329689448	2.931121860512014	2.7818961431930966	2.6874587587057985	5.0290490445435445	9.720577149547678	6.037774907438754	7.745519410658919	10.099942818785273	4.0976651562477775	5.82674522673031	8.776228765274569	9.960877296118047	10.411901446998737	8.442914744642987	10.689937744856842	11.065514361377813	18.441669036302923	10.216307521544229	9.245135968875061	10.67649999692024	7.375996589339177	10.591197771072801	7.8896006743169975	13.94036281807842	9.134921766817191	6.954923679101769	8.305114728634528	5.524929642783464	8.086021686225001	7.825917168144917	8.502181505189114	9.640305459316323	8.817697362789508	10.095307636112329	8.163202554973557	7.5996706302748835	5.507529288214625	9.027727310274411
chr15	93917694	93918085	1	0	0	0	0	0	-	-	-	-	-	-	-	-	-	-	-	-	11.85252185811245	1.9036142841056973	5.388436770955833	1.3197607712669202	6.191839974408474	1.6770687007528846	1.2149083368237896	2.882730524824274	1.9958362291417846	2.2471256015853602	1.7744942955668395	2.4082901991884	2.7317044155604657	2.5628174773324734	2.3349396479146827	1.9090748100037311	1	0.16060837574433748	0.4546236518659294	0.11134852034578707	1	0.27085142828050884	0.19621119761575453	0.46556928743942066	0.8287357685607767	0.9330792453262681	0.736827437226979	1	1	0.9381752515879938	0.854755600428175	0.6988584852479528	12.099007481188602	13.085108315447787	10.37344977770096	2.8813569577711204	1.8948204136582445	0.9346654808877266	5.832844528810059	5.160247286790354	5.172218497267086	0.9770406201706714	2.0864221073948226	0.8958195862352663	6.70539872605806	5.832346289728607	6.037774907438754	1.721226535701982	1.5538373567361956	1.756142209820476	2.913372613365155	0.7313523971062141	0	2.8396094855451097	3.517881143601245	2.290700945326466	3.073753989271615	2.1278848888041835	0.785869809349556	1.9811005647589417	3.2850769221293046	1.4751993178678353	0.9628361610066183	3.586182124689544	0.7744646010043567	3.4255956625564465	1.3909847358203538	3.5593348837005125	2.2099718571133855	2.4258065058675005	0.7825917168144917	4.637553548284971	2.268307166897958	0.6782844125222698	3.60546701289726	2.721067518324519	1.5199341260549768	3.3045175729287752	0.9027727310274412
chr15	93927544	93927932	0	0	0	1	0	0	-	-	-	-	-	-	-	-	-	-	-	-	1.0356981455857919	1.263312737934337	1.27577162515789	4.87777012783053	2.7173994529357786	4.848589394812366	5.75964453882454	2.5872152774487858	4.162791469778803	2.738858707541305	2.62526313132646	3.202409236085461	11.033888613844107	8.880843163206112	6.21105557969672	6.186267249362868	0.212330248954646	0.25899390599126415	0.2615481237787052	1	0.4717998540740433	0.8418209426170409	1	0.4491970398535738	1	0.6579380032425307	0.6306496855260342	0.7692936961494318	1	0.8048697493704449	0.562907221294927	0.5606606578936298	0	2.3091367615496092	0.7979576752077663	0.9604523192570402	1.8948204136582445	0.9346654808877266	1.4582111322025149	0.6450309108487943	1.724072832422362	4.885203100853357	3.4773701789913707	6.270737103646864	1.676349681514515	3.8882308598190707	2.5876178174737516	1.721226535701982	11.653780175521467	1.1707614732136506	7.283431533412887	3.6567619855310705	6.338740097529667	1.8930729903634067	2.814304914880996	3.0542679271019546	4.303255584980261	4.255769777608367	3.92934904674778	1.9811005647589417	3.2850769221293046	2.9503986357356706	0.9628361610066183	0.7172364249379088	6.195716808034853	5.709326104260745	0.6954923679101769	8.898337209251281	8.839887428453542	15.363441203827502	3.9129585840724586	10.820958279331599	11.908612626214282	6.782844125222698	5.0476538180561645	6.8026687958112975	6.839703567247396	9.913552718786326	1.8055454620548823
chr15	93956830	93957140	0	1	0	0	0	0	-	-	-	-	-	-	-	-	-	-	-	-	0.7697122538498697	0.943161964848657	1.8321819692667356	1.2926870932884515	7.192282359606416	14.695154431515107	6.004431752448253	4.857919305090172	2.5827788787617583	3.4271154196604225	3.372700302821797	4.49476730291893	3.93548493076189	5.269311571391615	3.0281545461423	2.7236311007582317	0.4201068817186969	0.514775268324534	1	0.7055451450631853	0.48943224061544444	1	0.4085994319032945	0.3305796701715443	0.5746190413649412	0.7624678183973689	0.7503614927143267	1	0.7468688988004815	1	0.5746774517154942	0.5168855672808367	0	2.3091367615496092	0	0	1.8948204136582445	0.9346654808877266	2.9164222644050297	2.580123643395177	0	0	2.0864221073948226	1.7916391724705325	7.543573566815317	9.720577149547678	4.312696362456253	11.187972482062882	17.092210924098154	15.805279888384284	6.555088380071599	5.119466779743498	6.338740097529667	1.8930729903634067	3.517881143601245	9.162803781305865	1.8442523935629689	3.5464748146736387	2.357609428048668	3.9622011295178834	4.106346152661631	2.212798976801753	2.8885084830198546	6.455127824441179	0.7744646010043567	3.4255956625564465	5.563938943281415	3.5593348837005125	6.629915571340157	1.6172043372450002	3.1303668672579668	9.275107096569942	3.4024607503469375	1.3565688250445396	4.326560415476712	3.4013343979056487	4.55980237816493	0	3.6110909241097646
chr15	93972097	93972429	0	0	0	1	0	0	-	-	-	-	-	-	-	-	-	-	-	-	0.522556643019212	1.9036142841056973	1.4184467603200261	1.5515854498663446	3.9688487814763	3.1391618804076913	3.8839891159773687	4.725376653435818	4.507312692198674	5.781509271654235	5.280727009210349	4.271580876447945	8.212752107814895	10.236955755367536	12.450650486098228	9.301030381710603	0.27450762866318	1	0.7451334927266534	0.8150734436179475	0.8399010433571582	0.6643199284707196	0.8219427573362481	1	0.7796083134030881	1	0.913382087805491	0.7388349089727807	0.6596243398676112	0.8222024838619963	1	0.7470316825691692	0	0.7697122538498697	0.7979576752077663	2.8813569577711204	1.8948204136582445	0.9346654808877266	1.4582111322025149	1.9350927325463827	0.862036416211181	0.9770406201706714	2.7818961431930966	0.8958195862352663	2.5145245222717723	6.8044040046833745	2.5876178174737516	0.860613267850991	6.215349426944782	2.3415229464273013	3.6417157667064437	4.388114382637284	3.622137198588381	3.7861459807268134	3.517881143601245	6.8721028359793985	3.6885047871259378	3.5464748146736387	6.286958474796448	4.622567984437531	9.033961535855587	3.6879982946695886	3.851344644026473	5.020654974565362	6.97018140903921	2.283730441704298	6.259431311191592	8.305114728634528	6.629915571340157	9.703226023470002	7.825917168144917	9.275107096569942	13.60984300138775	12.209119425400855	11.537494441271233	13.605337591622595	3.0398682521099536	7.7105410035004756	17.152681889521382
chr15	94002241	94003509	1	1	1	1	3	0	-	-	-	-	-	-	-	-	-	-	-	-	12.510644342035214	0.6273585625722828	14.686823378886922	1.3197607712669202	15.166486070046853	25.12351123438367	26.343459390139714	23.723428422450613	30.37346579979795	34.89245682367998	40.94297333232218	38.14324219606886	39.166598074366476	49.216240412436946	51.45132731154988	45.66895498031731	0.8518277927969039	0.04271574229415352	1	0.08986019217499036	0.5757211247556814	0.9536906623504176	1	0.900543397551281	0.7418480712982268	0.852220881479908	1	0.9316187636513665	0.7612359120922871	0.9565591984521806	1	0.8876147101858238	13.96039324752531	10.006259300048308	13.565280478532026	0	0.9474102068291222	0.9346654808877266	14.582111322025149	19.99595823631262	9.482400578322991	0.9770406201706714	2.0864221073948226	0.8958195862352663	12.572622611358861	24.301442873869192	8.625392724912507	20.654718428423784	24.86139770777913	29.854417566948094	23.30698090692124	32.17950547267342	23.543891790824475	20.823802893997474	27.439472920089713	22.90700945326466	30.73753989271615	37.59263303554057	22.790224471137122	26.41467419678589	36.95711537395468	41.30558090029939	42.364791084291205	30.123929847392173	50.34019906528319	29.688495742155872	46.59798864998185	34.40690387577162	47.51439492793779	35.57849541939	36.78181069028111	47.921386665611365	62.945523881418346	55.61932182682612	49.75544477798219	48.979215329841345	49.397859096786746	35.2481874445736	52.36081839959159
chr15	94072592	94073141	0	0	0	1	0	0	-	-	-	-	-	-	-	-	-	-	-	-	4.08486302218889	2.851222748592501	2.278487974785085	4.332899736696275	8.034558439099156	9.186571408185815	4.371557380714846	7.148490300748129	6.048254931382884	9.628710777412643	7.835248249715851	4.8165803983768	16.72203962914677	17.36918311263387	9.988182032770306	11.306975382604648	0.9427550302152834	0.6580403244609775	0.5258575349639578	1	0.8745981587798749	1	0.4758638654699306	0.7781456196354576	0.6281479495231165	1	0.8137380414516181	0.5002310807461056	0.9627418584230145	1	0.5750519162588121	0.6509791110659812	2.7920786495050622	3.078849015399479	6.38366140166213	4.802261596285201	0.9474102068291222	2.8039964426631796	1.4582111322025149	4.515216375941559	0.862036416211181	1.9540812403413428	2.0864221073948226	8.958195862352662	5.8672238853008025	8.74851943459291	9.487931997403757	9.4667459463609	11.653780175521467	6.439188102675079	3.6417157667064437	5.850819176849713	3.622137198588381	10.411901446998737	4.9250336010417435	6.108535854203909	4.918006382834584	8.511539555216734	4.715218856097336	13.867703953312592	9.855230766387914	5.163197612537424	5.777016966039709	10.758546374068633	6.97018140903921	6.851191325112893	2.7819694716407075	17.20345193788581	14.364817071237006	18.597849878317504	17.21701776991882	22.414842150044027	12.47568941793877	7.461128537744967	12.979681246430136	9.523736314135817	13.679407134494792	12.116564434072176	8.124954579246971
chr15	94159209	94159504	0	0	0	1	0	0	-	-	-	-	-	-	-	-	-	-	-	-	2.3910423926803337	1.5663714142693155	2.406872913407523	5.41823506878082	1.7534632152256757	2.2867586634130044	1.5157500221178462	2.7901817085400804	3.8415119967344666	4.735826577759267	4.204393079892601	3.0051558981116937	12.82122580632072	7.804926727516845	6.536377204984615	5.0404890809158935	0.44129543335194427	0.2890925540116463	0.4442171450396491	1	0.6284405097555988	0.819573383487456	0.5432441971354399	1	0.811159769822496	1	0.8877844259833282	0.6345578430225306	1	0.608750430373756	0.5098090700315296	0.3931362848652887	0.9306928831683541	3.8485612692493487	2.3938730256232987	0.9604523192570402	0	3.7386619235509064	2.9164222644050297	2.580123643395177	1.724072832422362	8.793365581536042	2.0864221073948226	5.374917517411597	0.8381748407572575	0.9720577149547677	3.4501570899650025	2.581839803552973	3.107674713472391	1.1707614732136506	3.6417157667064437	0	0.9055342996470952	4.732682475908517	2.110728686160747	1.5271339635509773	1.8442523935629689	4.965064740543094	4.715218856097336	2.641467419678589	4.927615383193957	6.63839693040526	2.8885084830198546	4.303418549627453	5.421252207030497	1.141865220852149	4.868446575371238	6.5254472867842725	16.57478892835039	15.363441203827502	5.478142017701442	7.729255913808284	10.207382251040812	3.391422062611349	10.095307636112329	6.122401916230168	3.7998353151374418	7.7105410035004756	3.6110909241097646
chr15	94183797	94184915	1	1	1	1	5	0	D	-	D	-	-	D	-	-	D	-	-	D	31.25713847143341	3.1711752640204995	19.762672226107966	4.596203543458133	91.92621009530235	59.65231883175004	92.32294677075443	41.29177574101272	122.47746520904639	71.0786447446779	119.45207292793755	49.94578504704664	179.7787742022937	98.38157395493661	140.34307398581984	41.30354285476715	1	0.10145443310233618	0.6322610831496782	0.14704492375905442	0.9957027295019384	0.6461266772590321	1	0.44725365887143576	1	0.580340592641755	0.9752983761058	0.40779571133186354	1	0.5472368714909249	0.7806431799779692	0.2297464928106078	26.99009361188227	28.479353392445184	38.30196840997278	3.841809277028161	4.737051034145611	0.9346654808877266	13.853005755923892	16.125772771219857	29.309238151180153	1.9540812403413428	5.563792286386193	6.270737103646864	64.53946273830883	75.82050176647188	135.41866578112635	59.38231548171838	50.49971409392636	69.07492691960539	78.66106056085918	76.06064929904626	122.24713045235785	30.289167845814507	21.810863090327718	71.77529628689594	109.4256420180695	85.11539555216733	172.8913580569023	63.395218072286134	51.73996152353655	98.10075463821106	103.02346922770815	90.37178954217651	164.96096001392797	17.127978312782233	82.76359178131105	154.83106744097228	128.17836771257637	256.3268874533325	68.08547936286078	62.60697290184711	164.45226960010197	89.53354245293961	111.76947739981507	219.7262021047049	22.039044827797163	24.23312886814435	77.63845486835994
chr15	94205997	94206786	1	0	0	0	0	0	D	-	D	-	-	-	-	-	-	-	-	-	15.788650024378452	6.351045269659611	20.453221390399214	2.733377070657972	6.216204406142467	9.090366613946934	6.796854027499688	7.027509709890819	6.83041816727332	4.021825597635395	4.6890716242739465	3.550155420040549	3.9181493767939704	5.657028891308272	6.407950234813068	5.968891636542207	0.7719395259560276	0.3105156468232826	1	0.13364041871374965	0.6838232900975885	1	0.7476985600417463	0.7730721992123873	1	0.5888110360365966	0.6864984704363727	0.5197566727393733	0.611451280552629	0.8828141112230873	1	0.9314822084782203	11.168314598020249	13.854820569297656	22.342814905817455	9.604523192570403	7.579281654632978	1.8693309617754532	18.956744718632695	22.576081879707797	19.826837572857162	2.931121860512014	3.4773701789913707	1.7916391724705325	4.190874203786287	5.832346289728607	8.625392724912507	10.327359214211892	6.99226810531288	9.951472522316031	4.3700589200477324	8.776228765274569	7.244274397176762	9.465364951817033	7.03576228720249	4.581401890652932	8.606511169960521	6.38365466641255	5.501088665446892	1.3207337098392944	4.106346152661631	6.63839693040526	5.777016966039709	2.8689456997516354	5.421252207030497	5.709326104260745	1.3909847358203538	7.118669767401025	2.2099718571133855	2.4258065058675005	5.478142017701442	6.956330322427457	4.536614333795916	9.495981775311776	3.60546701289726	6.122401916230168	6.079736504219907	5.507529288214625	6.319409117192088
chr15	94220800	94221120	0	0	0	1	0	0	-	-	-	-	-	-	-	-	-	-	-	-	1.9315610998865822	3.1754235060009646	2.0654728729149423	1.4803981495367164	4.175228100086374	4.41792716915753	3.6412080648636067	4.237328001350738	2.87026043068322	5.866473449019528	2.0461628773228018	5.288886339815992	6.24500964243395	13.937621456161214	5.107799240825152	6.383662145089833	0.6082845630626239	1	0.6504558743145851	0.46620494769879894	0.9450649456683013	1	0.8241892465506535	0.9591212890362718	0.48926505090770167	1	0.3487892504933743	0.901544409222534	0.44806853608965713	1	0.3664756757019841	0.45801661102425006	1.8613857663367082	1.5394245076997395	2.3938730256232987	3.841809277028161	5.684461240974733	0	1.4582111322025149	1.2900618216975885	3.448145664844724	1.9540812403413428	0.6954740357982742	1.7916391724705325	3.35269936302903	4.860288574773839	4.312696362456253	4.303066339254955	5.438430748576685	3.512284419640952	2.913372613365155	4.388114382637284	3.622137198588381	4.732682475908517	4.9250336010417435	3.0542679271019546	1.8442523935629689	2.8371798517389113	3.92934904674778	6.603668549196472	6.570153844258609	4.425597953603506	0	0.7172364249379088	5.421252207030497	5.709326104260745	4.868446575371238	6.5254472867842725	3.3149577856700785	8.8946238548475	17.99960948673331	8.502181505189114	15.31107337656122	3.391422062611349	6.489840623215068	5.442135036649038	5.319769441192419	6.6090351458575505	7.222181848219529
chr15	94227100	94227513	0	0	0	1	0	0	-	-	-	-	-	-	-	-	-	-	-	-	2.3048674111681606	1.5663714142693155	2.0915025562529745	3.441485600644974	4.345101271208609	5.29017899504802	2.2481055004790353	3.1572497697678497	3.8355222238459405	6.298986645614937	3.5555095188897523	5.190259670829107	9.533117724377336	16.233130944266414	10.909474202230875	11.138211708670662	0.6697303660768483	0.4551439686325462	0.6077324734007322	1	0.8213524108117948	1	0.42495830530184714	0.5968134107982467	0.6089109946781763	1	0.5644573832149546	0.8239832790314496	0.5872630336752418	1	0.6720499107465236	0.6861406925695199	3.7227715326734163	0	3.191830700831065	0.9604523192570402	0	3.7386619235509064	2.187316698303772	3.225154554243971	0.862036416211181	0.9770406201706714	4.868318250587919	4.479097931176331	4.190874203786287	1.9441154299095353	6.900314179930005	5.163679607105946	5.438430748576685	5.268426629461428	2.913372613365155	2.9254095884248565	0.9055342996470952	2.8396094855451097	2.814304914880996	3.8178349088774435	2.459003191417292	3.5464748146736387	5.501088665446892	3.9622011295178834	9.033961535855587	5.900797271471341	4.814180805033091	4.303418549627453	1.5489292020087133	3.4255956625564465	6.954923679101769	6.5254472867842725	9.944873357010236	12.129032529337502	16.434426053104325	14.685586236235741	17.579380543459177	6.782844125222698	13.700774649009588	12.244803832460336	4.55980237816493	19.82710543757265	9.027727310274411
chr15	94382336	94382721	0	0	0	1	0	0	-	-	-	-	-	-	-	-	-	-	-	-	2.542607881546186	4.417395905204135	3.3998449779825055	3.2367346000240174	4.867894201455389	8.302520560998019	5.6435232704639535	6.058978127530371	6.270423840488002	6.655561643962962	7.496185387846595	5.288886339815992	12.625026071415308	14.328088219688087	12.818120279090351	9.28738388625837	0.5755897673900452	1	0.7696491441885812	0.7327245892112183	0.5863152238758486	1	0.6797361390437272	0.7297757449699156	0.8364819592981393	0.8878597979651732	1	0.705543695382821	0.8811382145223939	1	0.8946148350396878	0.6481942143193022	3.7227715326734163	2.3091367615496092	1.5959153504155326	3.841809277028161	4.737051034145611	4.673327404438633	0.7291055661012574	5.160247286790354	4.310182081055905	1.9540812403413428	4.172844214789645	3.583278344941065	2.5145245222717723	7.776461719638141	4.312696362456253	4.303066339254955	17.092210924098154	3.512284419640952	7.283431533412887	5.119466779743498	4.527671498235476	4.732682475908517	3.517881143601245	9.926370763081353	3.073753989271615	7.092949629347277	8.644567902845116	5.282934839357178	6.570153844258609	8.113596248273096	6.739853127046327	6.455127824441179	9.29357521205228	5.709326104260745	4.868446575371238	16.017006976652304	12.15484521412362	9.703226023470002	12.521467469031867	10.048032687950771	20.414764502081624	7.461128537744967	18.748428467065754	12.244803832460336	9.11960475632986	8.8120468611434	9.930500041301853
chr15	94473983	94474390	0	0	1	1	0	0	-	-	-	-	-	-	-	-	-	-	-	-	5.20195132309066	5.382294724099322	4.140690030882096	4.9363229339714305	9.225137188417843	9.158833674949326	5.58947496130356	7.690093018494075	11.798614622318098	9.453640260864804	12.424807679675542	5.761192281255182	16.62309338891925	9.487297450023991	13.642168094495972	3.9203407370677916	0.9664932133498431	1	0.7693168514801098	0.9171409569730463	1	0.9928127341507982	0.6058961343492154	0.8336020225421671	0.9496013883271797	0.7608681361184396	1	0.4636846243245536	1	0.5707299615093365	0.8206756573713093	0.23583701573144275	9.30692883168354	2.3091367615496092	3.989788376038831	8.644070873313362	1.8948204136582445	5.607992885326359	5.103738962708802	3.8701854650927654	3.448145664844724	5.862243721024028	6.259266322184467	2.6874587587057985	9.219923248329831	10.692634864502445	7.762853452421256	14.630425553466846	6.99226810531288	5.853807366068254	4.3700589200477324	8.776228765274569	3.622137198588381	8.51882845663533	8.442914744642987	6.108535854203909	13.524517552795105	8.511539555216734	13.359786758942452	9.90550282379471	7.391423074790936	11.063994884008766	5.777016966039709	12.910255648882359	18.58715042410456	4.567460883408596	6.954923679101769	16.610229457269057	15.4698029997937	17.789247709695	9.3911006017739	7.729255913808284	11.341535834489791	8.817697362789508	14.42186805158904	17.686938869109373	3.0398682521099536	3.3045175729287752	5.4166363861646465
chr15	94476472	94477790	1	0	1	1	0	0	D	-	D	-	-	-	-	U	-	D	-	-	25.91910583162445	7.584223798415327	27.56573099377741	6.715327612253237	12.391801426061612	9.460771829455682	16.26379191540793	15.276205109575423	9.690839768387768	7.726988605862684	21.555448889848236	9.212721032308847	17.108310440298077	6.6507278998418045	21.667929508761993	11.548314407800504	0.9402654998510772	0.2751323300705272	1	0.24361144690010691	0.7619257237496943	0.5817076287414114	1	0.9392769649925926	0.44957726549372723	0.358470317428731	1	0.4273963896269251	0.789568308009304	0.30693878236738814	1	0.5329680624598045	21.405936312872143	30.018777900144922	26.332603281856287	6.723166234799281	10.421512275120344	5.607992885326359	24.789589247442752	27.73632916649815	30.171274567391336	7.816324961365371	6.954740357982741	5.374917517411597	12.572622611358861	11.664692579457213	12.938089087368759	7.745519410658919	10.099942818785273	10.536853258922855	8.740117840095465	21.94057191318642	18.110685992941903	13.251510932543846	11.960795888244233	20.616308507938196	5.532757180688907	14.895194221629284	8.644567902845116	6.603668549196472	10.67649999692024	5.900797271471341	25.996576347178692	20.08261989826145	18.58715042410456	7.993056545965042	10.432385518652653	16.017006976652304	11.049859285566928	24.258065058675005	4.69555030088695	6.183404731046628	9.073228667591833	14.922257075489934	19.469521869645206	30.61200958115084	6.079736504219907	13.218070291715101	15.347136427466499
chr15	94481366	94481872	0	0	1	0	0	0	-	-	-	-	-	-	-	-	-	-	-	-	1.9569758883015136	3.469985698375013	1.2034364567037614	5.479388635504671	2.583516578738269	5.5967382299696755	3.8249254005421003	4.124782267381464	6.477623972535516	4.771447808309761	7.037103829910138	9.882280311721807	6.6579785037291614	5.578033505963759	3.254910172669343	5.689939457600838	0.3571522333022595	0.6332797195458312	0.2196296953470103	1	0.4616111157216418	1	0.6834204573049729	0.736997532829727	0.6554786717446297	0.4828286243459555	0.7120931210140963	1	1	0.8377968632430218	0.4888736379737865	0.8546046603205281	2.7920786495050622	3.078849015399479	0	3.841809277028161	1.8948204136582445	4.673327404438633	1.4582111322025149	1.2900618216975885	0.862036416211181	3.9081624806826856	6.259266322184467	6.270737103646864	4.190874203786287	0.9720577149547677	2.5876178174737516	2.581839803552973	7.769186783680978	6.439188102675079	4.3700589200477324	4.388114382637284	2.7166028989412854	6.625755466271923	4.221457372321494	1.5271339635509773	6.762258776397553	6.38365466641255	6.286958474796448	6.603668549196472	3.2850769221293046	4.425597953603506	6.739853127046327	4.303418549627453	10.068039813056636	11.41865220852149	8.345908414922123	4.745779844934017	5.524929642783464	9.703226023470002	7.043325451330426	2.3187767741424854	7.371998292418365	1.3565688250445396	4.326560415476712	4.0816012774867785	3.0398682521099536	7.7105410035004756	6.319409117192088
chr15	94486127	94486588	0	1	1	1	0	2	-	-	-	-	-	U	-	-	-	-	-	-	6.323824450188625	3.1626787800595686	8.054630271349595	4.556495371290937	13.631028038621984	26.758486320136058	14.015191035516757	25.867896536163514	9.72848674619089	18.038370311238133	14.99237077569319	21.05691869027708	9.920474666747113	19.88200358092282	10.116371660536498	15.002953168458081	0.7851166642226317	0.39265350159016615	1	0.5656988859561237	0.5094095336911671	1	0.5237662126265404	0.9667174826962329	0.46200903794546955	0.8566481438505651	0.7119926232424423	1	0.4989675525592404	1	0.5088205330695825	0.7545996613165141	6.5148501821784786	8.466834792348568	3.989788376038831	3.841809277028161	2.8422306204873666	2.8039964426631796	8.020161227113832	8.385401841034325	7.758327745900629	2.931121860512014	6.259266322184467	4.479097931176331	18.439846496659662	15.552923439276283	6.900314179930005	27.539624571231712	31.076747134723913	21.659087254452537	14.566863066825775	13.895695545018068	13.583014494706427	32.18224083617791	22.51443931904797	22.90700945326466	13.524517552795105	7.802244592282006	7.85869809349556	19.15063879266977	24.638076915969787	10.326395225074847	13.479706254092655	12.910255648882359	18.58715042410456	20.55357397533868	21.560263405215483	13.644117054185298	8.839887428453542	7.277419517602501	26.60811837169272	15.458511827616569	17.579380543459177	10.852550600356317	7.9320274283739725	11.564536952879205	14.43937419752228	14.319576149358026	16.249909158493942
chr15	94491998	94492295	1	0	0	0	0	0	-	-	-	-	-	-	-	-	-	-	-	-	19.233705367735098	2.8468753777831948	11.921709518705756	1.4136162993910522	17.530965763858088	6.019511331283827	8.440266913625685	3.748280264518826	14.364141524592842	5.592717038842087	8.376196386341876	5.958445619228949	5.903682356891201	2.3737918800909767	3.6778996319597814	1.6151379047216121	1	0.14801492085653353	0.6198342592220762	0.07349682613743372	1	0.34336450212535785	0.4814490557631556	0.2138091143983805	1	0.3893526828085617	0.5831324045367412	0.4148139037078893	1	0.4020866531411733	0.6229839970415538	0.2735814373272145	17.683164780198727	18.473094092396874	21.54485723060969	3.841809277028161	1.8948204136582445	2.8039964426631796	15.311216888126406	8.385401841034325	12.068509826956534	1.9540812403413428	1.3909480715965483	0.8958195862352663	16.76349681514515	19.441154299095356	16.388246177333762	7.745519410658919	6.215349426944782	4.0976651562477775	8.011774686754176	10.97028595659321	6.338740097529667	4.732682475908517	4.221457372321494	2.290700945326466	17.827773137775367	13.476604295759827	11.78804714024334	6.603668549196472	5.7488846137262835	4.425597953603506	6.739853127046327	12.19301922394445	6.195716808034853	9.134921766817191	2.7819694716407075	7.118669767401025	3.3149577856700785	7.277419517602501	0.7825917168144917	4.637553548284971	1.7012303751734688	4.747990887655888	2.8843736103178084	3.4013343979056487	3.0398682521099536	0	1.8055454620548823
chr15	94493571	94494685	1	0	0	0	0	0	D	-	D	-	-	-	-	-	-	-	-	-	24.030866559434322	10.409857966296197	22.595575343255774	10.839652754507757	9.225137188417843	8.23780293369444	9.641627492291962	9.419194328389516	7.590763027817934	7.66691771307432	10.938197138425219	8.294042237927684	6.9097220452203745	5.324326677340107	6.905592122630243	6.5707401238938346	1	0.4331869573055147	0.9402730145985907	0.45107207131705357	0.9568029044674166	0.8543996270629812	1	0.9769299151953059	0.6939683872721627	0.700930657588983	1	0.7582641026637945	1	0.7705558403790027	0.9994023026450118	0.9509413086216656	17.683164780198727	17.703381838547006	36.70605305955725	10.564975511827441	7.579281654632978	13.085316732428172	16.76942802032892	25.156205523102976	25.86109248633543	10.747446821877386	14.604954751763756	7.16655668988213	9.219923248329831	10.692634864502445	7.762853452421256	6.024292874956937	9.323024140417175	9.366091785709205	12.381833606801909	6.582171573955927	9.960877296118047	10.411901446998737	5.628609829761992	12.217071708407818	8.606511169960521	7.092949629347277	7.072828284146004	5.282934839357178	7.391423074790936	10.326395225074847	13.479706254092655	10.041309949130724	9.29357521205228	6.851191325112893	9.736893150742477	6.5254472867842725	7.73490149989685	6.468817348980001	3.9129585840724586	6.956330322427457	5.103691125520406	6.104559712700428	5.768747220635617	8.843469434554686	6.079736504219907	5.507529288214625	8.124954579246971
chr15	94509461	94509894	0	0	0	1	0	0	-	-	-	-	-	-	-	-	-	-	-	-	1.709820277470856	3.158430538079104	1.2034364567037614	4.053137841924892	3.6367080659133793	7.353912549764452	8.056275240346256	3.7798392430009473	3.2883672682373666	7.56179505186058	2.8317521661957703	3.576088508537768	10.98894508823555	14.740971410560505	6.69244533710264	5.367043149190579	0.4218510063449602	0.77925564371606	0.2969147617570866	1	0.45141308575215394	0.9128179376165881	1	0.4691795066870743	0.43486596048755166	1	0.37448147520197833	0.4729152911460978	0.745469534006627	1	0.4540030063628059	0.36409019458145087	2.7920786495050622	1.5394245076997395	0.7979576752077663	3.841809277028161	1.8948204136582445	3.7386619235509064	1.4582111322025149	1.2900618216975885	0.862036416211181	3.9081624806826856	5.563792286386193	2.6874587587057985	3.35269936302903	5.832346289728607	1.7250785449825012	6.884906142807928	9.323024140417175	5.853807366068254	8.740117840095465	3.6567619855310705	11.771945895412237	1.8930729903634067	5.628609829761992	3.8178349088774435	5.532757180688907	3.5464748146736387	0.785869809349556	7.264035404116119	6.570153844258609	8.851195907207012	1.9256723220132366	5.020654974565362	1.5489292020087133	2.283730441704298	4.868446575371238	9.491559689868033	12.15484521412362	11.320430360715001	17.21701776991882	16.231437418997398	10.774459042765303	6.104559712700428	6.489840623215068	7.482935675392428	6.079736504219907	5.507529288214625	4.5138636551372056
chr15	94517840	94518752	1	1	1	1	1	0	-	-	-	-	-	D	-	-	D	-	D	D	15.6690838314372	4.7203554527102725	8.348516856653596	3.0420173330088383	26.597855646344428	23.794602743034833	17.610883143102605	6.161959970196266	56.15247657890763	56.65744323276074	31.450358866304356	10.852825283097406	231.92509363829473	198.0636504071314	123.05961953868803	42.696341153299215	1	0.30125280479001126	0.5328018502207383	0.19414136561740625	1	0.8946060561955539	0.6621166524573954	0.23167130659434032	0.9910873730786156	1	0.5550966840684928	0.1915516243560746	1	0.853998363437236	0.5306007108079865	0.18409539254034965	10.237621714851894	20.012518600096616	16.75711117936309	2.8813569577711204	4.737051034145611	6.542658366214086	4.374633396607544	7.740370930185531	12.930546243167715	6.8392843411947	1.3909480715965483	0.8958195862352663	31.012469108018525	27.217616018733498	21.563481812281264	24.09717149982775	27.96907242125152	19.317564308025236	16.75189252684964	23.403276707398852	12.677480195059333	7.572291961453627	6.332186058482241	4.581401890652932	44.26205744551125	65.25513658999496	58.9402357012167	48.86714726405389	66.52280767311842	54.58237476110991	15.405378576105893	39.44800337158499	39.49769465122219	5.709326104260745	15.996324461934067	181.52607906872612	232.0470449969055	282.20215684925256	188.6046037522925	170.8165556951631	234.7697917739387	71.21986331483832	144.2186805158904	153.74031478533533	32.678583710182004	48.4662577362887	46.94418201342694
chr15	94536458	94537562	0	1	1	1	0	5	-	-	-	-	-	-	-	-	-	-	-	D	7.637754260905936	10.063920354841203	9.875072753817996	9.96469670646598	33.40182480069099	24.18366399420728	40.20690128909821	23.783419175505855	46.134510047808135	36.045851390322454	43.82398743842715	31.29205087095597	62.90573400750143	43.59811641802105	57.36388655401721	23.052684686132114	0.7589243546856796	1	0.9812351852593544	0.9901406564363865	0.8307485463881703	0.6014804229831183	1	0.5915257931591595	1	0.7813207803219101	0.9499176948668873	0.6782785996541143	1	0.69307062553029	0.9119023481575883	0.36646396469013637	5.5841572990101245	6.157698030798958	11.171407452908728	6.723166234799281	7.579281654632978	15.889313175091353	8.749266793215089	12.25558730612709	8.62036416211181	7.816324961365371	10.432110536974113	11.64565462105846	26.82159490423224	38.88230859819071	34.50157089965003	13.769812285615856	31.85366581309201	26.927513883913967	38.60218712708831	35.83626745820449	46.182249282001855	20.823802893997474	25.328744233928965	25.197710398591127	46.10630983907422	40.42981288727948	51.867407417070694	30.37687532630377	32.02949999076072	45.7311788539029	30.810757152211785	48.7720768957778	51.889128267291895	15.986113091930084	46.59798864998185	53.98324573612444	65.19416978484487	69.539786501535	28.173301805321703	42.51090752594557	60.110139922795895	52.227899764214776	50.47653818056165	69.38722171727524	18.23920951265972	22.0301171528585	28.888727392878117
chr15	94557048	94557773	0	1	0	0	0	0	-	-	-	-	-	-	-	-	-	-	-	-	9.996281881846924	7.571479072473932	12.625340909464223	5.8321425202066965	17.530449913294973	19.813644093697654	20.752981347581176	21.784107188899036	12.074833970641073	15.7255880327081	12.958291170060768	13.011995967317603	6.442598815723412	7.1756777528626845	9.690738911834247	6.2441860556191475	0.7917633237414999	0.5997049209814359	1	0.4619394091635814	0.8047357535143013	0.9095458410062585	0.9526661417713134	1	0.7678462608537296	1	0.8240258579271216	0.8274409796475388	0.6648201828919119	0.7404675554822562	1	0.644345711140128	10.237621714851894	5.387985776949089	14.363238153739792	6.723166234799281	7.579281654632978	8.41198932798954	13.123900189822635	13.54564912782468	11.206473410745353	5.862243721024028	6.259266322184467	5.374917517411597	20.116196178174178	12.63675029441198	19.838403267298766	18.9334918927218	17.092210924098154	23.415229464273015	19.665265140214796	22.67192431029264	19.921754592236095	26.503021865087693	18.996558175446722	19.852741526162706	15.368769946358075	10.639424444020916	10.216307521544229	12.546970243473297	21.35299999384048	13.27679386081052	17.331050898119127	11.475782799006542	10.068039813056636	11.41865220852149	14.605339726113714	6.5254472867842725	5.524929642783464	7.277419517602501	7.043325451330426	5.410479139665799	9.073228667591833	10.174266187834046	9.374214233532877	9.523736314135817	3.7998353151374418	7.7105410035004756	7.222181848219529
chr15	94566629	94567256	0	0	0	1	0	0	-	-	-	-	-	-	-	-	-	-	-	D	8.255385550075207	2.8253367813943466	8.468365480296303	3.22410010583529	10.714854893757678	17.168990419531887	9.224664538637315	9.10568033282261	16.245898412737805	18.949338519864234	11.951740547742213	6.877124413610112	25.54797699473165	30.100572281825038	14.5087564715462	12.10288918715397	0.9748499364231923	0.33363425184803075	1	0.38072283409790675	0.6240818261257914	1	0.5372863699745034	0.5303561892878542	0.8573332729112173	1	0.6307207259616703	0.3629216083928709	0.8487538627349527	1	0.4820093231352515	0.4020816971131738	8.376235948515186	10.006259300048308	6.38366140166213	0.9604523192570402	2.8422306204873666	4.673327404438633	9.478372359316348	9.030432751883119	6.896291329689448	3.9081624806826856	4.868318250587919	0.8958195862352663	18.439846496659662	6.8044040046833745	6.900314179930005	15.491038821317838	17.869129602466252	18.146802834811584	11.65349045346062	8.776228765274569	7.244274397176762	11.358437942180439	9.850067202083487	6.108535854203909	22.131028722755627	15.604489184564011	11.002177330893783	25.75430734186624	15.604115380114198	15.489592837612271	13.479706254092655	10.758546374068633	11.61696901506535	10.27678698766934	3.4774618395508843	42.118796123789394	23.20470449969055	11.320430360715001	46.955503008869506	20.096065375901542	23.250148460704075	22.383385613234903	12.979681246430136	8.163202554973557	15.959308323577256	7.7105410035004756	12.638818234384177
chr15	94574282	94575161	1	1	1	1	2	0	D	-	D	-	-	-	-	-	D	-	D	D	39.40329621064373	6.645409204375977	36.894693196534014	3.700383957222867	52.46748974473193	38.29653401903845	31.960537569601133	33.971305859073524	185.7754325509054	176.8179837854878	139.81445091603604	108.09760169652532	602.8338990125058	640.4832171645118	381.5050060713944	280.9876651290956	1	0.16865109885352436	0.9363351989463236	0.09391051797903417	1	0.729909782331137	0.6091493556314113	0.6474734359191343	1	0.951783458972902	0.7525992484378938	0.581872426360277	0.9412173228852372	1	0.5956518388730905	0.438711987447631	37.22771532673416	54.64957002334076	26.332603281856287	7.683618554056322	7.579281654632978	4.673327404438633	30.622433776252812	46.442225581113185	33.61942023223606	1.9540812403413428	5.563792286386193	3.583278344941065	63.701287897551566	66.0999246169242	27.60125671972002	37.8669837854436	53.60738880739875	23.415229464273015	32.775441900358	46.806553414797705	16.29961739364771	27.449558360269396	40.10384503705419	34.360514179896995	194.8760029198204	224.13720828737397	138.31308644552186	169.05391485942968	224.20649993532504	137.1935365617087	118.42884780381405	177.8746333846014	123.13987155969271	83.35616112220687	132.83904227084378	691.6974123991329	681.7763179194794	435.0279667189051	660.507408991431	727.3229814893596	533.6192610127447	367.6301515870702	444.91462939152194	331.9702372355913	222.6703494670541	300.71109913651856	319.58154678371415
chr15	94581583	94582605	1	1	1	1	3	0	D	-	D	-	-	U	-	-	U	-	-	-	72.43600643077667	5.697998997546855	71.52407759883216	7.650855370655698	53.349938360111175	49.85317967392178	65.86703810376225	84.29889505930537	179.56485627192006	159.86357633039768	202.10800370539758	282.39704845049084	105.54668194127845	75.85828911173981	84.58982244489368	68.68967562020909	1	0.07866252266394803	0.9874105589626067	0.10562226919518573	0.6328664014229226	0.5913859207626556	0.7813511441333121	1	0.635859536270617	0.566095067946238	0.7156873799296477	1	1	0.7187178954042728	0.80144463936778	0.6507990053010384	85.62374525148857	64.65582932338906	67.02844471745236	7.683618554056322	4.737051034145611	4.673327404438633	65.61950094911317	77.40370930185532	71.54902254552802	6.8392843411947	6.259266322184467	9.854015448587928	53.64318980846448	56.379347467376526	50.027277804492535	41.30943685684757	52.05355145066255	56.19655071425523	69.19259956742243	57.77683937139091	70.63167537247342	70.04370064344604	94.27921464851337	88.5737698859567	199.17925850480066	145.4054674016192	194.10984290934033	167.07281429467074	128.11799996304288	184.39991473347942	191.60439604031703	189.35041618360793	225.3691988922678	226.08931372872547	338.70478317225616	127.54283333260169	83.97893057030865	105.11828192092501	73.56362138056222	58.742344944942964	95.26890100971426	73.9330009649274	76.43590067342191	103.40056569633173	56.99752972706163	50.66926945157455	98.40222768199108
chr15	94584927	94585511	0	1	1	0	0	0	-	-	-	-	-	-	-	U	U	-	-	-	7.124097282524611	4.118783728507303	10.594434034867042	4.405891726626917	8.966008767830601	10.010204781969714	12.316726758975392	20.13612258415926	10.053472792694345	9.838956099840125	20.486107747528923	32.06023681935581	7.493733683243931	7.518759085623252	14.091053591079387	12.968376945771055	0.6724377403340939	0.38876864162371394	1	0.41586853173343774	0.44526987409601915	0.49712673033906585	0.6116732110413724	1	0.3135807401966768	0.30688968878420847	0.6389880356454758	1	0.5318079045549854	0.5335838826404824	1	0.9203269905935875	11.168314598020249	4.6182735230992185	5.585703726454364	5.762713915542241	3.789640827316489	2.8039964426631796	8.749266793215089	10.965525484429502	12.068509826956534	5.862243721024028	5.563792286386193	1.7916391724705325	10.058098089087089	11.664692579457213	5.175235634947503	8.60613267850991	8.546105462049077	12.878376205350158	8.740117840095465	14.627047942124282	13.583014494706427	17.03765691327066	19.700134404166974	23.67057643504015	12.29501595708646	9.220834518151461	8.644567902845116	9.90550282379471	11.497769227452567	8.113596248273096	21.182395542145603	19.36538347332354	20.91054422711763	21.69543919619083	42.42503444252079	5.932224806167521	4.419943714226771	12.129032529337502	7.043325451330426	9.275107096569942	6.237844708969385	13.565688250445396	14.42186805158904	14.285604471203724	14.43937419752228	5.507529288214625	18.958227351576262
chr15	94598263	94598817	0	0	1	1	0	0	-	-	-	-	-	-	-	-	-	-	-	-	9.939791039131132	5.053151822908507	14.426294821828197	5.7609552198770695	10.727593460300941	5.019407080961347	14.805607148058238	10.74436094559603	35.49310360720041	19.31275484455337	48.2213707037716	27.41497667045556	20.513634794072587	15.209247967872152	22.468032667926273	17.499901789026048	0.6890051230681487	0.35027371097828003	1	0.3993371334100465	0.7245628870888872	0.33902068525569684	1	0.7256953962205568	0.7360450996973494	0.4005019882821962	1	0.5685233802014532	0.9130142855523063	0.6769283360346794	1	0.778880022459983	10.237621714851894	10.006259300048308	9.575492102493195	2.8813569577711204	9.474102068291222	2.8039964426631796	9.478372359316348	14.835710949522268	18.964801156645983	6.8392843411947	4.172844214789645	6.270737103646864	10.058098089087089	12.63675029441198	9.487931997403757	0.860613267850991	10.099942818785273	4.0976651562477775	13.838519913484486	16.08975273633671	14.488548794353523	8.51882845663533	8.442914744642987	15.271339635509774	23.975281116318598	51.0692373313004	31.43479237398224	15.848804518071534	22.174269224372807	19.915190791215778	51.030316533350764	49.48931332071571	44.14448225724833	22.83730441704298	31.992648923868135	20.76278682158632	25.414676356803934	15.363441203827502	5.478142017701442	20.868990967282368	19.280610918632647	17.635394725579015	25.959362492860272	23.80934078533954	12.919440071467303	24.23312886814435	15.347136427466499
chr15	94601101	94601899	1	0	1	1	0	0	D	-	D	-	-	-	-	-	-	-	-	D	43.84531138421215	5.040407096967112	49.74223798492535	3.076097221754221	13.533732312138614	12.178353181781333	16.55761203191716	9.238222984476964	19.902028652770586	16.88327377774	26.01751011216288	16.660778056345034	28.493671659913815	25.508135511011623	33.14083890833581	16.92933223377847	0.8814503158764128	0.10133052514634813	1	0.06184074835326968	0.8173722325447905	0.7355138626455203	1	0.5579441628822425	0.7649474744882148	0.648919658528249	1	0.6403678901062987	0.8597752078251373	0.7696888899392237	1	0.5108299243903657	59.56434452277466	39.25532494634336	32.71626468351842	2.8813569577711204	6.631871447803856	5.607992885326359	49.579178494885504	57.40775106554269	42.23978439434787	0.9770406201706714	5.563792286386193	2.6874587587057985	13.41079745211612	11.664692579457213	15.525706904842512	13.769812285615856	13.98453621062576	8.780711049102381	14.566863066825775	16.08975273633671	19.016220292588997	9.465364951817033	9.850067202083487	8.399236799530376	23.975281116318598	18.441669036302923	17.289135805690233	17.829905082830475	18.067923071711174	14.751993178678354	20.219559381138982	32.275639122205895	25.55733183314377	19.411708754486533	13.909847358203537	34.40690387577162	27.624648213917318	23.449462890052505	24.260343221249244	21.641916558663198	30.62214675312244	34.59250503863576	39.66013714186986	25.169874544501802	15.199341260549767	12.116564434072176	23.47209100671347
chr15	94620893	94621236	1	1	1	1	5	0	D	-	D	-	-	-	D	-	D	D	-	D	29.240325631658393	1.574867898230246	27.49914970688325	2.269727713459123	19.71745080930242	8.373544482467114	15.1740449006702	8.506214981183598	124.26172263181265	62.88308089166206	131.72998748463476	42.809329748464336	87.50104285805277	41.24925001372811	84.92451954865071	26.345547111249406	1	0.05385945143254979	0.9404529229014476	0.0776232023559169	1	0.42467682883816765	0.7695743758879467	0.4314054115540374	0.9433062661325067	0.477363446944811	1	0.32497786241312515	1	0.47141438166221716	0.9705543702652574	0.3010883785006776	30.712865144555686	33.86733916939427	23.14077258102522	0.9604523192570402	1.8948204136582445	1.8693309617754532	26.976905945746527	34.83166918583489	20.688873989068345	2.931121860512014	2.0864221073948226	1.7916391724705325	20.954371018931436	17.49703886918582	20.700942539790013	4.303066339254955	13.207617532257663	7.609949575888729	16.023549373508352	16.821105133442924	12.677480195059333	6.625755466271923	11.257219659523985	7.635669817754887	143.8516866979116	114.19648903249117	114.73699216503518	60.75375065260754	60.77392305939214	67.12156896298652	143.4625879899861	135.55768431326476	116.1696901506535	41.10714795067736	44.51151154625132	91.35626201497982	77.3490149989685	93.79785156021002	42.259952707982556	35.55457720351811	45.933220129683654	88.85525804041734	82.92574129663699	82.99255930889782	18.99917657568721	27.537646441073125	32.499818316987884
chr15	94632670	94633460	0	0	0	1	0	0	-	-	-	-	-	-	-	-	-	-	-	D	7.663169049320868	7.268618653796636	6.692233281197877	6.88859948471176	9.618148483202596	7.190272804497477	6.013967185585867	4.277321836720898	11.28668096186211	12.377446447499683	13.612737074997924	9.560467216263936	33.71485109930231	28.85998878878104	32.62826653481328	19.90396615990329	1	0.9485134161878893	0.8732984015002203	0.8989230748240178	1	0.7475734874601667	0.6252728574619978	0.4447136415278816	0.8291264937888203	0.9092547941907245	1	0.7023177751536345	1	0.8560022615487175	0.9677713372872788	0.5903619773161384	6.5148501821784786	7.697122538498697	8.77753442728543	8.644070873313362	5.684461240974733	7.477323847101813	8.020161227113832	5.160247286790354	6.896291329689448	6.8392843411947	4.868318250587919	8.958195862352662	5.8672238853008025	12.63675029441198	10.350471269895007	7.745519410658919	6.215349426944782	7.609949575888729	8.011774686754176	7.313523971062141	2.7166028989412854	4.732682475908517	3.517881143601245	4.581401890652932	12.29501595708646	11.348719406955645	10.216307521544229	20.471372502509062	11.497769227452567	5.163197612537424	16.36821473711251	13.627492073820267	10.842504414060993	7.993056545965042	11.12787788656283	43.3052410850229	28.729634142474012	29.109678070410006	28.955893522136193	24.733618924186512	32.8904539200204	39.340495926291645	36.77576353155205	21.768540146596152	16.719275386604746	23.131623010501425	19.861000082603706
chr15	94639294	94640945	1	0	1	1	0	0	D	-	D	-	-	-	-	-	D	-	-	D	103.17645083895054	12.317720492382358	101.58507034907865	13.66688535328986	39.67881878582899	25.67516887010411	26.53069367142597	20.318093012818643	55.96510789954621	38.49338721770344	50.58514622272598	25.87349908865388	77.33896997004332	53.654483582398285	69.06370663165309	24.962087677470997	1	0.1193849991177662	0.9845761268493728	0.13246128590546963	1	0.6470749295408414	0.6686361762588865	0.5120639584179131	1	0.6878104708883366	0.9038693593430228	0.4623148254282857	1	0.6937574110850061	0.8930000833784625	0.3227620911830074	87.48513101782528	124.69338512367891	97.35083637534748	13.446332469598563	10.421512275120344	13.085316732428172	94.0546180270622	121.91084215042211	88.78975086975164	14.655609302560071	17.386850894956854	8.958195862352662	36.04151815256207	47.63082803278362	35.364110172141274	36.14575724974162	20.976804315938644	19.902945044632062	30.59041244033413	29.985448281354778	19.016220292588997	18.930729903634067	17.589405718006226	24.434143416815637	67.62258776397553	53.90641718303931	46.3663187516238	48.86714726405389	31.208230760228396	35.40478362882805	68.3613674314699	51.641022595529435	31.753048641178623	27.404765300451572	24.34223287685619	86.01725968942905	74.03405721329841	71.9655930074025	64.17252077878832	52.558940213896335	44.23198975451019	94.95981775311776	59.85075241409452	52.38054972774699	28.87874839504456	19.82710543757265	26.180409199795793
chr15	94641084	94641830	1	0	1	1	0	0	D	-	D	-	-	-	-	-	D	-	-	-	36.51598840304885	2.215070315572765	41.004252124595354	1.779004678281805	28.610366281931043	22.930560968000652	20.282477786608972	21.000543289438472	29.183894381321828	18.85664296914792	21.7935691143391	14.4497411951304	35.53870379884717	52.87056840869104	39.31518795068694	20.576044963992995	0.8905415051124824	0.054020502772299354	1	0.04338585844404938	1	0.8014773646041194	0.7089205914647247	0.7340186798902125	1	0.6461318260943434	0.7467669951645433	0.495127244031505	0.6721831232100997	1	0.7436119779681464	0.38917767641421147	44.673258392080996	36.94618818479375	27.928518632271818	1.9209046385140804	3.789640827316489	0.9346654808877266	42.28812283387293	39.346885561776446	41.37774797813669	1.9540812403413428	0.6954740357982742	2.6874587587057985	38.55604267483384	29.16173144864303	18.113324722316264	27.539624571231712	24.86139770777913	16.39066062499111	24.03532406026253	24.134629104505066	12.677480195059333	26.503021865087693	19.700134404166974	16.798473599060753	38.11454946696803	29.790388443258568	19.6467452337389	19.81100564758942	20.531730763308154	16.22719249654619	24.070904025165458	25.820511297764718	15.489292020087133	20.55357397533868	8.345908414922123	45.08490852687316	36.46453564237086	25.066667227297504	61.82474562834484	61.06112171908545	35.72583787864284	60.36731271448201	31.72810971349589	25.85014142408293	31.158649584127023	14.319576149358026	16.249909158493942
chr15	94642058	94642497	0	0	1	1	0	0	-	-	-	-	-	-	-	-	D	-	D	D	6.0672536989053345	3.1755226348298056	4.701646286478428	2.7063033926795037	12.79695443660021	12.53711983925058	6.983085227530969	8.272688656357014	11.623646554142617	16.77600552733155	7.715716278228052	4.8165803983768	34.8712370754316	33.21052383648067	13.53458792519913	11.490395601544222	1	0.5233871521480533	0.7749216564533485	0.4460508043643832	1	0.9796955909597925	0.5456833703774738	0.6464576159384087	0.6928733145208683	1	0.45992571149655204	0.28711127869680325	1	0.9523758438693022	0.38813042095185296	0.3295092622234425	6.5148501821784786	7.697122538498697	3.989788376038831	4.802261596285201	3.789640827316489	0.9346654808877266	2.9164222644050297	7.740370930185531	3.448145664844724	1.9540812403413428	3.4773701789913707	2.6874587587057985	11.734447770601605	14.580865724321516	12.075549814877508	12.909199017764864	17.092210924098154	7.609949575888729	12.381833606801909	5.850819176849713	2.7166028989412854	7.572291961453627	12.664372116964483	4.581401890652932	9.836012765669167	15.604489184564011	9.430437712194673	19.15063879266977	16.425384610646525	14.751993178678354	13.479706254092655	5.020654974565362	4.64678760602614	6.851191325112893	2.7819694716407075	30.254346511454354	54.14431049927795	20.215054215562503	39.12958584072459	44.05675870870722	16.4452269600102	12.209119425400855	20.91170867480411	7.482935675392428	9.11960475632986	15.421082007000951	9.930500041301853
chr15	94648784	94650237	1	0	1	1	0	0	D	-	D	-	-	-	D	-	D	-	-	D	261.27665457406493	8.85168564950129	266.28742963818655	5.631796969769706	24.19284956653617	15.328121510254222	29.376457895042513	12.48489436662	58.45063196413478	24.48324020810276	61.28424968750153	18.897748006056887	30.953845966551572	17.73041110470202	33.758771641690956	12.08757627947806	0.9811828328850148	0.033241094637957054	1	0.02114931590057335	0.8235454952728963	0.5217824955281948	1	0.4249965877855858	0.9537627083987186	0.3995029772404301	1	0.30836223177112576	0.9169126855410996	0.5252090121313998	1	0.3580573489987505	204.7524342970379	310.9637505553474	268.11377886980944	6.723166234799281	15.158563309265956	4.673327404438633	262.4780037964527	286.39372441686464	249.9905607012425	5.862243721024028	8.34568842957929	2.6874587587057985	23.46889554120321	30.1337891635978	18.975863994807515	8.60613267850991	18.64604828083435	18.73218357141841	21.121951446897373	38.03032464952313	28.977097588707046	16.091120418088956	9.146490973363237	12.217071708407818	40.57355265838532	83.69680562629787	51.08153760772114	16.50917137299118	30.38696152969607	26.55358772162104	66.43569510945666	71.72364249379089	45.69341145925704	14.844247871077936	22.951248141035837	26.10178914713709	40.88447935659763	25.875269395920004	17.21701776991882	20.096065375901542	15.878150168285709	37.983927101247104	24.51717568770137	38.775212136124395	11.399505945412326	7.7105410035004756	17.152681889521382
chr15	94650719	94651641	1	0	0	0	0	0	D	-	D	-	-	-	-	-	-	-	-	-	32.07201903622721	5.6807086431384715	30.994156364839313	4.583569049269405	20.39028856800974	15.491921718779006	20.098252749087642	12.117826305392235	14.38211084325842	7.532610588894226	12.39730839092416	9.31134770129573	17.431392250376177	16.98601129142118	17.67104804663127	11.471753115339045	1	0.17712351182885558	0.9663924285474391	0.142914889271299	1	0.7597696161634628	0.9856777005412138	0.5942940074131101	1	0.5237486117988807	0.861995052467237	0.6474256667031879	0.9864379409968963	0.9612339486937966	1	0.649183516736913	30.712865144555686	41.56446170789297	23.938730256232986	4.802261596285201	6.631871447803856	5.607992885326359	22.60227254913898	39.346885561776446	31.033310983602515	3.9081624806826856	6.259266322184467	3.583278344941065	22.630720700445952	28.189673733688263	10.350471269895007	13.769812285615856	16.315292245730056	16.39066062499111	14.566863066825775	28.52274348714235	17.20515169329481	17.984193408452363	8.442914744642987	9.926370763081353	15.983520744212397	17.732374073368195	9.430437712194673	5.282934839357178	10.67649999692024	6.63839693040526	14.442542415099274	15.779201348633995	6.97018140903921	10.27678698766934	8.345908414922123	15.423784496035553	19.889746714020472	16.9806455410725	15.651834336289834	15.458511827616569	19.847687710357135	21.026816788190363	12.258587843850686	19.727739507852764	8.359637693302373	14.319576149358026	11.736045503356735
chr15	94673223	94673664	1	0	0	0	0	0	-	-	-	-	-	-	-	-	-	-	-	-	13.147621387924497	2.2238641860202177	9.043056424437092	1.453324471558248	2.0166118743220993	2.4260891826266846	2.2491085817340104	2.066608562134751	2.9610980223045056	2.935382313704477	2.587111013948828	2.1851037727174143	3.7922017792569687	1.727719703021974	2.6025217974400485	2.488951232620912	1	0.1691457428233169	0.6878093122412801	0.11053896584617669	0.8312191854953777	1	0.927051073736267	0.8518271203440552	1	0.9913154821602241	0.8736998891834664	0.737936993729385	1	0.45559804134697113	0.6862825210608856	0.6563340712077269	11.168314598020249	12.315396061597916	15.959153504155324	4.802261596285201	0	1.8693309617754532	9.478372359316348	9.030432751883119	8.62036416211181	0.9770406201706714	0.6954740357982742	2.6874587587057985	3.35269936302903	0.9720577149547677	1.7250785449825012	0.860613267850991	4.6615120702085875	1.756142209820476	2.1850294600238662	3.6567619855310705	0.9055342996470952	4.732682475908517	0.703576228720249	0.7635669817754887	3.6885047871259378	2.8371798517389113	2.357609428048668	3.9622011295178834	4.106346152661631	0.7375996589339177	0.9628361610066183	2.1517092748137263	4.64678760602614	2.283730441704298	2.0864771037305307	5.932224806167521	2.2099718571133855	3.2344086744900005	2.347775150443475	0	2.835383958622448	0.6782844125222698	5.768747220635617	1.3605337591622595	4.55980237816493	1.101505857642925	1.8055454620548823
chr15	94686974	94687692	1	0	1	1	0	0	D	-	D	-	-	-	-	-	-	-	-	D	27.78990673841379	3.772846117052309	28.14817102122429	3.152912805505662	24.1598478069944	20.141795230948095	18.708667130310836	10.451842952461037	48.394454906602135	38.190446344559646	39.1535348789367	32.33018373781924	56.977070902154914	48.602825916172876	44.57905532363012	23.467783376014896	0.9872722002953457	0.13403521366299456	1	0.11201128496513332	1	0.8336888291621167	0.7743702394058368	0.4326121189155494	1	0.7891492200555724	0.8090500234892665	0.6680555406650246	1	0.8530242981362997	0.7824034233031117	0.4118811831572642	26.99009361188227	29.24906564629505	27.130560957064052	1.9209046385140804	3.789640827316489	5.607992885326359	26.976905945746527	31.60651463159092	25.86109248633543	4.885203100853357	2.7818961431930966	1.7916391724705325	30.174294267261267	23.329385158914427	18.975863994807515	15.491038821317838	30.299828456355815	14.634518415170634	20.393608293556085	24.86598150161128	10.866411595765141	10.411901446998737	14.07152457440498	6.8721028359793985	51.02431622190881	59.580776886517135	34.578271611380465	46.88604669929495	34.4933076823577	33.1919846520263	47.178971889324295	31.55840269726799	38.723230050217836	31.97222618386017	32.688141291778315	62.288360464758966	67.40414164195826	41.238710599747506	51.651053309756456	61.834047310466275	32.32337712829591	66.47187242718243	34.6124833238137	32.65281021989423	26.598847205962095	17.6240937222868	26.180409199795793
chr15	94707562	94707969	0	1	1	1	0	3	-	-	-	-	-	-	-	-	-	-	-	-	2.99550466683027	0.3201507730856801	4.444320901238311	0.7622558859439381	26.27092887086952	22.343987658161716	32.56658592115163	28.31639237390059	37.19118707911565	42.630616997855284	58.68284066863568	38.16917528456608	18.87816042522398	14.41352768865504	23.021855044394716	14.433393662763862	0.6740072855665394	0.07203592634286989	1	0.1715123419039234	0.8066835416667625	0.6861016292054596	1	0.8694921979988518	0.6337659638721833	0.7264579647494833	1	0.6504316227650927	0.8200103939851873	0.6260802033919677	1	0.6269431214353014	1.8613857663367082	1.5394245076997395	5.585703726454364	0.9604523192570402	0	0	3.6455278305062873	4.515216375941559	5.172218497267086	0	1.3909480715965483	0.8958195862352663	13.41079745211612	36.938193168281174	28.46379599221127	17.21226535701982	28.74599109961962	21.07370651784571	31.31875559367542	29.254095884248564	37.1269062855309	17.984193408452363	29.550201606250457	37.41478210699895	39.958801860531	35.46474814673639	36.15001123007958	39.62201129517884	41.06346152661631	47.20637817177073	59.69584198241033	55.94444114515689	60.40823887833982	26.262900079599426	50.075450489532734	16.610229457269057	16.57478892835039	23.449462890052505	12.521467469031867	13.139735053474084	17.579380543459177	21.705101200712633	19.469521869645206	27.89094206282632	9.11960475632986	14.319576149358026	19.861000082603706
chr15	94771323	94771930	0	1	1	1	0	5	-	-	-	-	-	-	-	-	-	-	-	-	4.686494663395862	3.4870777951257144	6.1501131336287305	3.313550183775458	18.668876411425906	8.480676651286814	14.607338972967256	11.700331382412603	11.278407989544178	6.360352144170187	10.7623807093557	7.027617259591434	15.948563529208478	11.81574034960014	17.162017127278865	5.39600255231872	0.7620176347277543	0.5669940892726709	1	0.5387787365499039	1	0.4542681875646457	0.7824433913991273	0.6267292752150662	1	0.5639405978278715	0.9542464432332233	0.6231036566602747	0.9292942321947917	0.6884820276061333	1	0.31441540422086073	4.65346441584177	4.6182735230992185	4.7877460512465975	4.802261596285201	3.789640827316489	1.8693309617754532	5.103738962708802	6.450309108487942	6.896291329689448	5.862243721024028	1.3909480715965483	2.6874587587057985	14.248972292873377	18.469096584140587	23.288560357263766	9.4667459463609	5.438430748576685	10.536853258922855	14.566863066825775	10.238933559486997	19.016220292588997	15.144583922907254	7.739338515922739	12.217071708407818	9.836012765669167	10.639424444020916	13.359786758942452	7.264035404116119	7.391423074790936	4.425597953603506	7.702689288052946	12.19301922394445	12.391433616069707	5.709326104260745	8.345908414922123	11.864449612335042	16.57478892835039	19.406452046940004	11.738875752217377	12.366809462093256	11.341535834489791	12.887403837923125	20.91170867480411	17.686938869109373	4.55980237816493	4.4060234305717	7.222181848219529
chr15	94779076	94780526	1	0	0	0	0	0	D	-	D	-	-	-	-	-	-	-	-	-	29.308546771955037	12.014760944876219	23.701202456162612	9.902320306504281	9.500508563494414	6.039199476921819	8.553378938221345	8.473656917954644	5.417818014292391	6.195158590168083	5.971894588461003	7.152177017075536	8.509287521331878	5.7023778718231	6.265490943694482	7.823377218818926	1	0.40994052138992393	0.80867886901994	0.33786459572876815	1	0.6356711787121974	0.9003074815476296	0.891916139154336	0.7575061413269789	0.8661920105413204	0.8349757806893404	1	1	0.6701357613698968	0.7363120505668146	0.9193927457741383	35.36632956039745	24.630792123195832	27.928518632271818	14.406784788855603	10.421512275120344	11.215985770652718	13.853005755923892	32.251545542439715	24.999056070124247	6.8392843411947	13.909480715965483	8.958195862352662	6.70539872605806	9.720577149547678	12.075549814877508	4.303066339254955	8.546105462049077	5.268426629461428	10.196804146778042	7.313523971062141	8.149808696823856	8.51882845663533	7.739338515922739	9.162803781305865	7.9917603721061985	3.5464748146736387	4.715218856097336	7.924402259035767	3.2850769221293046	7.375996589339177	7.702689288052946	7.8896006743169975	2.32339380301307	4.567460883408596	9.736893150742477	8.898337209251281	7.73490149989685	8.8946238548475	3.9129585840724586	6.956330322427457	6.237844708969385	6.782844125222698	7.9320274283739725	4.0816012774867785	6.839703567247396	12.116564434072176	4.5138636551372056
chr15	94798118	94799153	0	1	1	1	0	2	-	-	-	-	-	U	-	-	U	-	-	-	10.506592751470539	8.237567457014606	11.440185052792403	4.77128010551767	23.4231509316823	28.54339837316732	37.192973650470634	48.537498052534325	30.526615492627602	36.30758805109125	40.430308774610054	54.60676691444013	19.534596463052896	19.611000951683323	19.766284049372423	25.530990820494907	0.9183936014134678	0.7200554378273734	1	0.4170631929029034	0.4825784573059445	0.5880690088779095	0.7662729877468138	1	0.559026238276619	0.6648917360000328	0.7403900845834315	1	0.7651327204806941	0.7681253379301154	0.77420747938639	1	11.168314598020249	10.775971553898177	9.575492102493195	11.525427831084482	7.579281654632978	5.607992885326359	10.207477925417605	10.320494573580708	13.792582659378896	5.862243721024028	4.868318250587919	3.583278344941065	20.954371018931436	24.301442873869192	25.013638902246267	26.679011303380722	37.2920965616687	21.659087254452537	43.700589200477324	34.37356266399206	33.504769086942524	39.75453279763154	56.98967452634017	48.868286833631274	30.73753989271615	33.33686325793221	27.50544332723446	33.67870960090201	43.527269218213284	31.716785334158462	39.47628260127135	42.31694907133662	39.49769465122219	44.532743613233805	64.68079021564645	21.949231782819826	22.099718571133856	14.554839035205003	14.869242619475342	22.414842150044027	21.548918085530605	21.026816788190363	15.142961454168493	23.12907390575841	15.959308323577256	30.842164014001902	29.791500123905557
chr15	94811787	94812254	0	1	1	1	0	5	-	-	-	-	-	D	-	-	D	-	-	D	5.449622409736065	2.223765057191377	4.124404632596277	1.9169738287570974	40.11996209329231	30.885081782852428	45.6036435058592	18.64698428648478	46.94063237525266	29.574790800782225	43.97422174638883	22.027463661652682	23.8118636401059	15.082154158402592	20.742672405183704	7.153946125040285	1	0.408058557088009	0.7568239269619469	0.3517626882428245	0.8797534365458684	0.677250311784502	1	0.4088924229067135	1	0.6300467058976863	0.9368050561153551	0.469262183891363	1	0.6333882297645945	0.8711066348560466	0.30043621251849517	3.7227715326734163	3.8485612692493487	8.77753442728543	3.841809277028161	1.8948204136582445	0.9346654808877266	6.561950094911317	3.225154554243971	2.586109248633543	0.9770406201706714	2.0864221073948226	2.6874587587057985	38.55604267483384	44.714654887919316	37.089188717123776	32.70330417833766	31.85366581309201	28.098275357127616	64.82254064737471	28.52274348714235	43.465646383060566	15.144583922907254	14.07152457440498	26.724844362142104	47.33581143478287	43.97628770195312	49.509797989022026	21.792106212348358	27.101884607566763	39.830381582431556	49.10464421133753	39.44800337158499	43.370017656243974	14.844247871077936	29.210679452227428	26.695011627753843	22.099718571133856	22.640860721430002	16.434426053104325	12.366809462093256	16.4452269600102	19.670247963145822	18.748428467065754	23.80934078533954	5.319769441192419	4.4060234305717	11.736045503356735
chr15	94813771	94814441	1	1	1	1	4	0	D	-	D	D	-	D	D	-	D	D	D	D	44.30685458026488	6.00066115856647	33.94913503105435	6.22460457707592	37.12735326573256	13.942544979200306	25.14998073804357	12.901390204852802	29.197285990801177	13.779257715071822	20.945661164707744	7.624482958514727	61.45848631576632	19.098939265907326	33.439634759985	9.110622824377332	1	0.1354341493074365	0.7662276041183014	0.1404885234134512	1	0.37553296297231237	0.6773976199713717	0.3474901674922355	1	0.47193625186303545	0.7173838407894086	0.2611367015727721	1	0.3107616280651507	0.5441011773081453	0.1482402735656073	36.29702244356581	41.56446170789297	55.05907958933587	3.841809277028161	10.421512275120344	3.7386619235509064	28.43511707794904	32.8965764532885	40.51571156192551	6.8392843411947	5.563792286386193	6.270737103646864	24.307070381960465	37.91025088323594	49.16473853200129	12.048585749913874	16.315292245730056	13.463756941956984	21.850294600238662	18.28380992765535	35.31583768623671	17.984193408452363	7.739338515922739	12.980638690183309	22.131028722755627	26.953208591519655	38.507620658128246	11.88660338855365	13.961576919049545	15.489592837612271	14.442542415099274	24.3860384478889	24.008402631135056	3.4255956625564465	11.823370254473007	46.864575968723415	57.459268284948024	80.05161469362751	15.651834336289834	20.096065375901542	21.548918085530605	25.77480767584625	31.007016310916438	43.537080293192304	6.079736504219907	7.7105410035004756	13.541590965411617
chr15	94829185	94829596	1	0	0	0	0	0	-	-	-	-	-	-	-	-	-	-	-	-	10.25002200018725	3.4871769239545545	10.196984224206151	4.102879747697864	3.5555742936930366	2.883777958059328	2.9699224644476367	3.96180967166033	1.8734839158270309	2.355688457760698	3.342499556264369	2.5328499566725027	3.0282398290774477	3.1427824363018475	3.453126472491599	1.4094174397124333	1	0.34021165260824315	0.994825593937249	0.40028009184984303	0.8974621671320604	0.7278941183589931	0.7496378449707278	1	0.5605038637374918	0.70476851772374	1	0.7577712170299452	0.8769559566384562	0.9101266522781533	1	0.4081569125660984	11.168314598020249	10.006259300048308	9.575492102493195	5.762713915542241	1.8948204136582445	2.8039964426631796	5.832844528810059	10.965525484429502	13.792582659378896	6.8392843411947	2.7818961431930966	2.6874587587057985	4.190874203786287	3.8882308598190707	2.5876178174737516	0.860613267850991	3.107674713472391	4.683045892854603	1.4566863066825775	2.9254095884248565	4.527671498235476	3.7861459807268134	3.517881143601245	4.581401890652932	1.8442523935629689	1.4185899258694556	2.357609428048668	2.641467419678589	0	4.425597953603506	0.9628361610066183	2.8689456997516354	6.195716808034853	2.283730441704298	2.7819694716407075	4.152557364317264	3.3149577856700785	1.6172043372450002	3.9129585840724586	1.545851182761657	3.969537542071427	2.713137650089079	2.8843736103178084	4.761868157067909	1.5199341260549768	0	2.7083181930823232
chr15	94834188	94834635	0	0	0	1	0	0	-	-	-	-	-	-	-	-	-	-	-	-	3.242660277660928	3.7855908429937046	3.5099493165730005	1.5471799996823805	5.482930918550129	3.3784466275590637	2.6070078199533855	3.533751772630489	4.988448973139758	5.622752485236269	6.430976146397462	2.3096635302015165	12.28230934748851	12.028746226237658	8.641257114607487	3.8181496200074623	0.8565797023897547	1	0.9271866564948887	0.40870238328737246	1	0.6161753043666722	0.47547705026397924	0.6445005098778323	0.775690790881601	0.8743233308968269	1	0.3591466485994285	1	0.9793554197279113	0.7035531242644083	0.31086577548123706	1.8613857663367082	3.078849015399479	4.7877460512465975	1.9209046385140804	6.631871447803856	2.8039964426631796	3.6455278305062873	5.160247286790354	1.724072832422362	1.9540812403413428	0	2.6874587587057985	9.219923248329831	2.9161731448643033	4.312696362456253	4.303066339254955	4.6615120702085875	1.1707614732136506	3.6417157667064437	1.4627047942124283	2.7166028989412854	4.732682475908517	2.814304914880996	3.0542679271019546	6.14750797854323	5.674359703477823	3.143479237398224	7.264035404116119	7.391423074790936	2.212798976801753	7.702689288052946	10.041309949130724	1.5489292020087133	1.141865220852149	3.4774618395508843	7.118669767401025	14.364817071237006	15.363441203827502	9.3911006017739	19.323139784520713	7.371998292418365	7.461128537744967	13.700774649009588	4.761868157067909	3.0398682521099536	6.6090351458575505	1.8055454620548823
chr15	94880190	94881519	1	0	0	0	0	0	D	-	D	-	-	-	-	-	-	-	-	-	45.17678727033599	7.567429088151148	38.712816692939455	8.106275683849784	4.365364464207119	3.9278795800730966	6.548054488856074	3.697853402766964	6.725317830445578	4.682192452555042	6.004484361904329	4.717953729389917	5.436104166645873	5.148189247343495	5.081242381179224	6.560423206970871	1	0.16750702175584048	0.8569183209351208	0.17943453206050647	0.6666658732966249	0.599854443294238	1	0.5647255087843608	1	0.6962038926039618	0.8928179326666127	0.7015213032805224	0.828620958609753	0.7847343204739008	0.7745296638454784	1	42.811872625744286	39.25532494634336	53.463164238920335	8.644070873313362	2.8422306204873666	11.215985770652718	32.80975047455659	31.60651463159092	51.72218497267086	7.816324961365371	11.127584572772387	5.374917517411597	5.8672238853008025	2.9161731448643033	4.312696362456253	5.163679607105946	3.107674713472391	3.512284419640952	8.011774686754176	4.388114382637284	7.244274397176762	0	4.221457372321494	6.8721028359793985	4.918006382834584	4.255769777608367	11.002177330893783	3.301834274598236	4.106346152661631	6.63839693040526	6.739853127046327	4.303418549627453	6.97018140903921	4.567460883408596	4.868446575371238	5.339002325550768	7.73490149989685	3.2344086744900005	7.043325451330426	3.864627956904142	4.536614333795916	2.713137650089079	5.0476538180561645	7.482935675392428	8.359637693302373	7.7105410035004756	3.6110909241097646
chr15	94881690	94882047	1	0	0	0	0	0	-	-	-	-	-	-	-	-	-	-	-	-	8.881508738073373	2.2108220735922997	7.393313962214981	1.4577299217422122	3.960727304231635	1.6770687007528846	2.6660715353886544	2.280137969276256	2.0843906213336636	1.7253570492352335	2.826189822261464	2.1851037727174143	1.5995654761115028	0.1890255972414965	2.3478876665611703	0.2533223543424961	1	0.24892415678373622	0.8324389673255875	0.16413088865106842	1	0.42342442989223394	0.6731267594565846	0.5756866843218821	0.7375267594962087	0.6104887349196648	1	0.7731624236651363	0.6812785376799153	0.08050879091602901	1	0.10789372845657658	8.376235948515186	2.3091367615496092	15.959153504155324	1.9209046385140804	2.8422306204873666	1.8693309617754532	9.478372359316348	5.805278197639148	6.896291329689448	0	3.4773701789913707	0.8958195862352663	3.35269936302903	6.8044040046833745	1.7250785449825012	1.721226535701982	1.5538373567361956	1.756142209820476	2.913372613365155	1.4627047942124283	3.622137198588381	3.7861459807268134	0	3.0542679271019546	1.8442523935629689	2.8371798517389113	1.571739618699112	1.3207337098392944	1.6425384610646523	2.212798976801753	0.9628361610066183	2.8689456997516354	4.64678760602614	2.283730441704298	2.0864771037305307	2.3728899224670084	0	2.4258065058675005	0	0	0.5670767917244895	1.3565688250445396	4.326560415476712	1.3605337591622595	0.7599670630274884	0	0
chr15	94891133	94891813	1	0	0	0	0	0	-	-	-	-	-	-	-	-	-	-	-	-	21.993269245500812	3.772846117052309	16.790852653611868	4.191106992400185	2.3568740671296844	4.7443350129749895	2.4298166736475793	2.2401441339060963	2.3463472244501826	4.68862922013918	2.989922979640604	5.63663252377108	2.5338119351054265	2.191210366471923	2.745641910911587	2.1693845027399217	1	0.1715454885282289	0.7634541489117991	0.190563164830875	0.496776484098196	1	0.5121511585928109	0.472172417795047	0.41626755240031227	0.8318138889427448	0.5304449007508216	1	0.9228486515432632	0.7980685164236927	1	0.7901192410118985	29.78217226138733	13.854820569297656	22.342814905817455	1.9209046385140804	3.789640827316489	5.607992885326359	13.123900189822635	14.835710949522268	22.412946821490706	2.931121860512014	6.954740357982741	2.6874587587057985	1.676349681514515	1.9441154299095353	3.4501570899650025	4.303066339254955	4.6615120702085875	5.268426629461428	5.82674522673031	1.4627047942124283	0	3.7861459807268134	1.407152457440498	1.5271339635509773	1.8442523935629689	2.8371798517389113	2.357609428048668	5.282934839357178	6.570153844258609	2.212798976801753	2.8885084830198546	1.4344728498758177	4.64678760602614	5.709326104260745	5.563938943281415	2.3728899224670084	4.419943714226771	0.8086021686225001	2.347775150443475	3.091702365523314	1.134153583448979	2.713137650089079	1.4421868051589042	4.0816012774867785	3.7998353151374418	0	2.7083181930823232
chr15	94904909	94905233	0	0	1	0	0	0	-	-	-	-	-	-	-	-	-	-	-	-	2.010636098074342	2.2064747027829936	1.4744965304883348	3.6121567125205467	4.300989497039219	5.122950279340042	4.4411596105427025	8.268562367701177	6.875478291994682	8.190831854619159	7.433394867845841	7.598549870017508	4.007429813679928	3.9124859858714545	3.7193869773110575	3.869409269205205	0.5566303618846395	0.6108468924215986	0.4082039202168053	1	0.520161704752912	0.6195696484495796	0.5371138794200608	1	0.839411480302493	1	0.9075262439496709	0.9276896418930102	1	0.9763080497419145	0.9281227994597446	0.9655588367378087	3.7227715326734163	2.3091367615496092	0	0.9604523192570402	3.789640827316489	1.8693309617754532	2.9164222644050297	0.6450309108487943	0.862036416211181	5.862243721024028	1.3909480715965483	3.583278344941065	1.676349681514515	7.776461719638141	3.4501570899650025	6.024292874956937	4.6615120702085875	4.683045892854603	3.6417157667064437	8.776228765274569	0.9055342996470952	12.304974437362143	5.628609829761992	6.8721028359793985	9.221261967814845	3.5464748146736387	7.85869809349556	6.603668549196472	9.855230766387914	8.113596248273096	5.777016966039709	6.455127824441179	10.068039813056636	6.851191325112893	8.345908414922123	3.5593348837005125	4.419943714226771	4.0430108431125005	3.1303668672579668	4.637553548284971	3.969537542071427	4.069706475133619	5.0476538180561645	2.0408006387433892	7.5996706302748835	2.20301171528585	1.8055454620548823
chr15	94959886	94960269	0	0	0	1	0	0	-	-	-	-	-	-	-	-	-	-	-	-	5.050901310039555	2.2023255896313696	2.722243270562071	2.866940770949301	5.981440417289218	5.0787924443909445	5.883790457224929	2.902727442509353	5.598633372135268	4.354801917173374	6.168689378525833	2.5328499566725027	14.250203466452243	7.4068302888077895	7.7103210382652	4.933630154437776	1	0.43602625639385595	0.5389618809520459	0.5676097383353644	1	0.8490918725380612	0.9836745076015413	0.48528903407933066	0.9075887970019987	0.7059525370710213	1	0.41059774633648227	1	0.5197701426681318	0.5410674350311417	0.3462147165865037	0.9306928831683541	3.8485612692493487	10.37344977770096	1.9209046385140804	0.9474102068291222	3.7386619235509064	3.6455278305062873	1.9350927325463827	2.586109248633543	2.931121860512014	2.0864221073948226	3.583278344941065	2.5145245222717723	6.8044040046833745	8.625392724912507	2.581839803552973	6.215349426944782	6.439188102675079	1.4566863066825775	8.044876368168355	8.149808696823856	2.8396094855451097	2.814304914880996	3.0542679271019546	1.8442523935629689	7.092949629347277	7.85869809349556	3.9622011295178834	2.4638076915969784	6.63839693040526	1.9256723220132366	5.737891399503271	10.842504414060993	2.283730441704298	2.7819694716407075	9.491559689868033	15.4698029997937	17.789247709695	4.69555030088695	6.183404731046628	11.341535834489791	4.069706475133619	12.258587843850686	6.8026687958112975	6.079736504219907	3.3045175729287752	5.4166363861646465
chr15	95004938	95005778	0	0	0	1	0	0	-	-	-	-	-	-	-	-	-	-	-	D	6.114329401168497	7.268519524967795	5.918817431726646	6.865931256917257	7.755166825513403	7.58498724605952	6.0624923866285485	7.811073609351387	10.478275434988165	9.616688225672194	7.653397617469662	8.51722866439867	22.04016925604758	17.188638049266295	16.682609836931807	12.646490686914158	0.8412069858470371	1	0.8143085275337237	0.9446120676063917	0.9928426248894836	0.9710556608990092	0.7761407317133149	1	1	0.9177739490948069	0.7304062261919637	0.8128464189783241	1	0.7798777699744716	0.7569184085260272	0.5737928116611037	6.5148501821784786	3.8485612692493487	7.979576752077662	7.683618554056322	7.579281654632978	6.542658366214086	6.561950094911317	5.160247286790354	6.034254913478267	4.885203100853357	7.650214393781016	8.062376276117396	5.0290490445435445	8.74851943459291	9.487931997403757	6.024292874956937	10.87686149715337	5.853807366068254	6.555088380071599	4.388114382637284	7.244274397176762	9.465364951817033	6.332186058482241	7.635669817754887	7.9917603721061985	8.511539555216734	14.931526377641564	8.584769113955414	10.67649999692024	9.58879556614093	5.777016966039709	7.8896006743169975	9.29357521205228	7.993056545965042	9.0414007828323	14.830562015418801	25.414676356803934	25.875269395920004	14.869242619475342	18.550214193139883	18.146457335183666	11.530835012878587	19.469521869645206	19.047472628271635	9.879571819357349	15.421082007000951	12.638818234384177
chr15	95028453	95029609	0	1	1	1	0	3	-	-	-	-	-	-	-	-	-	-	-	D	5.9716635769405295	5.044952725434099	9.563692800155692	9.25658817647898	123.15858150548566	127.45107542631152	168.46643438610303	128.84446572535745	98.388577442704	88.9054388664714	102.59854835887911	80.08575932714648	134.18726528561524	98.2021791476205	118.36772684881305	63.59227778259027	0.6244098071451347	0.527510955323865	1	0.9678884893007319	0.7310570913088972	0.75653690832092	1	0.764807934559016	0.9589665645029493	0.8665370055284737	1	0.7805740003943795	1	0.7318293501145499	0.8821084966361705	0.4739069512090825	9.30692883168354	4.6182735230992185	3.989788376038831	5.762713915542241	1.8948204136582445	7.477323847101813	8.020161227113832	7.740370930185531	12.930546243167715	9.770406201706715	9.041162465377564	8.958195862352662	101.41915573162815	136.0880800936675	131.96850869116133	135.11628305260558	124.30698853889565	122.92995468743332	187.91253356205252	134.5688410675434	182.91792852871322	105.06555096516907	128.75444985580557	152.71339635509773	98.36012765669167	91.49905021857988	105.3065544528405	76.60255517067908	106.7649999692024	83.3487614595327	77.98972904153608	99.69586306636933	130.11005296873194	62.80258714686819	97.36893150742476	119.83094108458391	110.49859285566927	172.23226191659253	67.30288764604629	91.20521978293776	136.0984300138775	96.99467099068458	113.21166420497397	144.89684535078064	48.63789203375926	57.278304597432104	84.86063671657946
chr15	95049301	95050180	1	0	1	0	0	0	D	-	D	-	-	-	D	-	D	-	-	-	26.92887371298056	5.049101838585724	22.287398561412076	3.1699527498783535	14.773555775488404	7.608424825396325	12.202611653124752	7.290466894037352	36.83825040115672	8.631076424565592	23.81000310434684	9.435907458779834	11.150170408039546	5.966463819239152	7.103808422452499	3.065169895373668	1	0.18749769828479304	0.8276394623466503	0.11771575683651177	1	0.5150029512881299	0.8259766192084073	0.4934808521949303	1	0.23429658929444097	0.6463391405689345	0.2561442890480908	1	0.535100684643993	0.6371031260051845	0.2748989282857601	26.059400728713914	30.78849015399479	23.938730256232986	4.802261596285201	4.737051034145611	5.607992885326359	21.873166983037724	22.576081879707797	22.412946821490706	1.9540812403413428	4.868318250587919	2.6874587587057985	8.381748407572575	20.41321201405012	15.525706904842512	8.60613267850991	5.438430748576685	8.780711049102381	7.283431533412887	17.552457530549137	11.771945895412237	12.304974437362143	4.221457372321494	5.344968872428421	28.893287499153182	44.685582664887846	36.935881039429134	7.924402259035767	9.855230766387914	8.113596248273096	15.405378576105893	25.820511297764718	30.20411943916991	9.134921766817191	9.736893150742477	5.932224806167521	12.15484521412362	15.363441203827502	5.478142017701442	6.183404731046628	6.237844708969385	7.461128537744967	4.326560415476712	9.523736314135817	2.279901189082465	3.3045175729287752	3.6110909241097646
chr15	95064002	95064967	1	0	1	0	0	0	D	-	D	-	-	-	D	-	D	-	-	-	19.60325780444997	3.7900373426318517	18.102398247160004	5.466754141315944	14.63557166255541	14.759000412102196	14.740017243250282	8.299122261436468	27.977634534988717	10.979033508975267	21.965253642538446	13.359742151272691	18.501555417414238	11.267995808742976	16.383184248936885	6.47220676669793	1	0.19333711674043827	0.9234382584638932	0.2788696754309369	0.9916370522325092	1	0.9987137903433929	0.5623092370558708	1	0.39242179303060565	0.785100456404518	0.4775150713533359	1	0.6090296493740839	0.8855030768665278	0.3498196027673483	17.683164780198727	10.006259300048308	31.120349333102883	3.841809277028161	3.789640827316489	3.7386619235509064	17.498533586430177	18.705896414615033	18.1027647404348	5.862243721024028	6.954740357982741	3.583278344941065	15.087147133630634	18.469096584140587	10.350471269895007	11.187972482062882	17.869129602466252	15.219899151777458	10.925147300119331	16.08975273633671	17.20515169329481	8.51882845663533	4.9250336010417435	11.45350472663233	31.352290690570474	29.790388443258568	22.790224471137122	6.603668549196472	12.319038457984893	14.014393519744436	24.070904025165458	19.36538347332354	22.459473429126344	11.41865220852149	15.30083209402389	21.949231782819826	16.57478892835039	16.9806455410725	16.434426053104325	7.729255913808284	9.640305459316323	16.278825900534475	15.864054856747945	17.006671989528243	11.399505945412326	4.4060234305717	3.6110909241097646
chr15	95099065	95099812	0	0	0	1	0	0	-	-	-	-	-	-	-	-	-	-	-	-	2.3816272522277018	5.049200967414564	3.112499505912112	4.539455426918246	5.714190519457311	8.592980620722685	7.574725463138631	11.990538976809058	7.204170911957256	11.342045274907427	8.502736010165151	9.212721032308847	14.969373544605997	17.667766323571346	14.133862581136569	24.242406984047978	0.47168398873360956	1	0.6164340706576911	0.8990443153706886	0.47655827069234724	0.7166467360093152	0.6317251858143269	1	0.6351738806664264	1	0.7496651445199375	0.8122627629331202	0.6174870983090155	0.7287958796829503	0.5830222465300972	1	0.9306928831683541	4.6182735230992185	1.5959153504155326	5.762713915542241	2.8422306204873666	6.542658366214086	0.7291055661012574	5.160247286790354	3.448145664844724	5.862243721024028	4.172844214789645	3.583278344941065	4.190874203786287	7.776461719638141	5.175235634947503	5.163679607105946	14.761454888993859	5.853807366068254	4.3700589200477324	6.582171573955927	11.771945895412237	7.572291961453627	16.182253260565727	12.217071708407818	4.303255584980261	7.092949629347277	10.216307521544229	9.90550282379471	12.319038457984893	11.801594542942683	10.591197771072801	7.172364249379088	7.744646010043566	7.993056545965042	10.432385518652653	12.457672092951793	15.4698029997937	16.9806455410725	10.173692318588392	22.414842150044027	20.414764502081624	11.530835012878587	16.585148259327397	14.285604471203724	15.199341260549767	28.639152298716052	28.888727392878117
chr15	95131426	95131698	0	1	0	0	0	0	-	-	-	-	-	-	-	-	-	-	-	-	5.1648062370948775	0.6273585625722828	5.828201663240574	1.2214997929588232	6.8561214055343145	11.711582708775893	7.151744021954137	9.97136002218567	10.076714542069881	7.827820088686999	8.113437759227885	10.281892672671331	8.670664494718661	7.341436064066898	7.796362498327163	5.237883976642859	0.8861749362020466	0.10764187631480503	1	0.2095843389673736	0.5854137374956834	1	0.610655638933847	0.8514101185242697	0.9800447118897865	0.7613209297051784	0.7890996354000979	1	1	0.8466982050266849	0.8991655141397711	0.6040925675112071	3.7227715326734163	5.387985776949089	6.38366140166213	0	0.9474102068291222	0.9346654808877266	8.020161227113832	7.740370930185531	1.724072832422362	0.9770406201706714	0	2.6874587587057985	5.0290490445435445	7.776461719638141	7.762853452421256	11.187972482062882	11.653780175521467	12.292995468743332	8.011774686754176	4.388114382637284	9.055342996470952	4.732682475908517	9.146490973363237	16.034906617285262	9.221261967814845	9.220834518151461	11.78804714024334	3.301834274598236	9.855230766387914	10.326395225074847	7.702689288052946	5.020654974565362	11.61696901506535	4.567460883408596	15.996324461934067	5.932224806167521	5.524929642783464	14.554839035205003	5.478142017701442	4.637553548284971	11.908612626214282	8.817697362789508	5.0476538180561645	9.523736314135817	2.279901189082465	4.4060234305717	9.027727310274411
chr15	95227976	95228376	0	0	1	0	0	0	-	-	-	-	-	-	-	-	-	-	-	-	1.3365139661892775	2.8683148453432024	1.5631170972282842	4.556495371290937	4.580381110624971	2.2867586634130044	1.3330357676943272	2.0056187243326797	6.2727070399174085	5.4519731470778545	11.712661739429578	8.294042237927684	4.348757099222677	3.7338395074223585	6.227307710107974	6.721871361176	0.29332060219137657	0.6295002214674823	0.3430524931676657	1	1	0.49925074097185485	0.2910316271722727	0.43787158227517503	0.5355492354740279	0.46547687181337255	1	0.708126164867083	0.6469563110564878	0.5554761920896264	0.926424707571092	1	0.9306928831683541	3.078849015399479	0	5.762713915542241	2.8422306204873666	0	1.4582111322025149	0.6450309108487943	2.586109248633543	2.931121860512014	6.259266322184467	4.479097931176331	2.5145245222717723	7.776461719638141	3.4501570899650025	2.581839803552973	3.107674713472391	1.1707614732136506	1.4566863066825775	0.7313523971062141	1.8110685992941904	3.7861459807268134	0.703576228720249	1.5271339635509773	6.14750797854323	6.38365466641255	6.286958474796448	4.622567984437531	6.570153844258609	5.163197612537424	13.479706254092655	10.041309949130724	11.61696901506535	6.851191325112893	9.736893150742477	2.9661124030837605	4.419943714226771	5.6602151803575005	1.5651834336289834	8.502181505189114	1.134153583448979	4.069706475133619	5.768747220635617	8.843469434554686	6.839703567247396	8.8120468611434	4.5138636551372056
chr15	95289093	95289649	0	0	0	1	0	0	-	-	-	-	-	-	-	-	-	U	-	U	5.4025467074729026	4.43014063114553	5.715546614908715	1.7834101284657695	5.2035393049643774	7.034682646828998	4.6153415130835835	6.008421316110002	8.453925025760883	12.16760568382918	11.088888440292212	11.27326504754216	9.327100532547572	24.068954633002726	11.265080278877061	17.21660998200205	0.9452371000492993	0.7751035779482109	1	0.3120279211464804	0.7396978038959527	1	0.6560838270599211	0.8541140542876373	0.6947895292987839	1	0.9113451510866605	0.9264982232720113	0.38751581341046254	1	0.46803363297842093	0.7153036035223185	3.7227715326734163	7.697122538498697	4.7877460512465975	3.841809277028161	7.579281654632978	1.8693309617754532	8.749266793215089	3.225154554243971	5.172218497267086	0.9770406201706714	3.4773701789913707	0.8958195862352663	8.381748407572575	2.9161731448643033	4.312696362456253	6.884906142807928	5.438430748576685	8.780711049102381	3.6417157667064437	6.582171573955927	3.622137198588381	8.51882845663533	4.9250336010417435	4.581401890652932	9.221261967814845	10.639424444020916	5.501088665446892	11.226236533634003	16.425384610646525	8.851195907207012	9.628361610066182	14.344728498758176	9.29357521205228	11.41865220852149	11.12787788656283	11.27122713171829	11.049859285566928	5.6602151803575005	29.738485238950684	23.187767741424853	19.280610918632647	9.495981775311776	8.653120830953425	15.646138230365985	21.279077764769674	13.218070291715101	17.152681889521382
chr15	95328530	95328953	0	1	0	0	0	0	-	-	-	-	-	-	-	-	-	-	-	-	0.83278760407533	2.219417686382071	1.3741364769500515	2.0649767128381664	7.524423075169335	13.153987742792708	8.495318304041051	11.295397604976845	5.63998692339751	5.780658288226407	4.5444145255836235	5.63663252377108	1.176930811474731	1.5322500221580353	2.1081840213876397	2.077510302602555	0.3752279749707132	1	0.6191427983031288	0.9304137411846696	0.5720260062802699	1	0.645835960178371	0.8587051946407495	0.9756651651395126	1	0.7861413525928928	0.9750848852718613	0.5582675893255545	0.7268103764250544	1	0.9854501701588201	0.9306928831683541	0.7697122538498697	0.7979576752077663	2.8813569577711204	2.8422306204873666	0.9346654808877266	2.187316698303772	1.9350927325463827	0	3.9081624806826856	1.3909480715965483	0.8958195862352663	6.70539872605806	10.692634864502445	5.175235634947503	13.769812285615856	13.98453621062576	11.707614732136507	10.196804146778042	8.044876368168355	7.244274397176762	10.411901446998737	11.257219659523985	12.217071708407818	6.14750797854323	2.1278848888041835	8.644567902845116	5.943301694276825	3.2850769221293046	8.113596248273096	3.851344644026473	3.586182124689544	6.195716808034853	5.709326104260745	5.563938943281415	0	1.1049859285566928	2.4258065058675005	0.7825917168144917	1.545851182761657	2.268307166897958	0.6782844125222698	3.60546701289726	2.0408006387433892	1.5199341260549768	1.101505857642925	3.6110909241097646
chr15	95562510	95562992	1	0	0	0	0	0	-	-	-	-	-	-	-	-	-	-	-	-	15.736789495919098	3.1624805224018875	11.711245126576976	1.7563364504873011	3.79845975979095	2.62121609482896	2.7917282368868546	2.3326929501902898	3.6899281611556507	2.800224206096555	2.1145157412578617	2.5328499566725027	2.803345991312926	4.065828728031786	2.3200091622093355	4.3537537318205946	1	0.20096097258096957	0.7441953220263869	0.11160703718777953	1	0.6900734141180476	0.7349632254733952	0.6141154830395441	1	0.7588831228680483	0.5730506527247986	0.6864225659827583	0.643891722865239	0.9338674115431862	0.5328756069166055	1	20.475243429703788	10.775971553898177	15.959153504155324	1.9209046385140804	6.631871447803856	0.9346654808877266	11.665689057620119	9.675463662731914	13.792582659378896	0	3.4773701789913707	1.7916391724705325	5.0290490445435445	2.9161731448643033	3.4501570899650025	0.860613267850991	4.6615120702085875	2.3415229464273013	4.3700589200477324	2.194057191318642	1.8110685992941904	1.8930729903634067	2.814304914880996	2.290700945326466	4.303255584980261	2.8371798517389113	3.92934904674778	5.282934839357178	1.6425384610646523	1.4751993178678353	1.9256723220132366	2.8689456997516354	1.5489292020087133	2.283730441704298	2.7819694716407075	2.3728899224670084	4.419943714226771	1.6172043372450002	7.043325451330426	2.3187767741424854	2.835383958622448	2.0348532375668094	2.8843736103178084	2.0408006387433892	3.0398682521099536	5.507529288214625	4.5138636551372056
chr15	95568218	95568721	1	0	0	0	0	0	-	-	-	-	-	-	-	-	-	-	-	-	13.66966255512896	0.943161964848657	12.059186280303166	2.1758721853349905	2.1058671237871067	3.501677971575753	3.759335495734144	1.6091198037849606	3.0691875904128025	3.204847545492494	3.7573947936465233	4.121088030466623	2.6057568180234645	1.512204777931972	1.6274550863346715	1.4280599259176103	1	0.06899672622092456	0.8821860987181771	0.15917526687727832	0.5601700423324046	0.9314619500039929	1	0.42803304084216154	0.7447517664565112	0.777670246740547	0.9117482484889021	1	1	0.5803322733235787	0.6245613846533612	0.548040368172511	16.75247189703037	13.085108315447787	11.171407452908728	0	1.8948204136582445	0.9346654808877266	9.478372359316348	10.320494573580708	16.37869190801244	1.9540812403413428	2.7818961431930966	1.7916391724705325	1.676349681514515	2.9161731448643033	1.7250785449825012	6.024292874956937	1.5538373567361956	2.926903683034127	1.4566863066825775	4.388114382637284	5.433205797882571	1.8930729903634067	1.407152457440498	1.5271339635509773	3.073753989271615	1.4185899258694556	4.715218856097336	2.641467419678589	3.2850769221293046	3.6879982946695886	6.739853127046327	1.4344728498758177	3.0978584040174266	6.851191325112893	1.3909847358203538	2.3728899224670084	2.2099718571133855	3.2344086744900005	0	0	4.536614333795916	0.6782844125222698	2.163280207738356	2.0408006387433892	2.279901189082465	1.101505857642925	0.9027727310274412
chr15	95568975	95569881	1	0	0	0	0	0	-	-	-	-	-	-	-	-	-	-	-	-	15.864894389623245	6.957063493500726	11.872756369766297	5.2349294627165195	2.3487525898850197	4.916184809098269	4.068709532910838	3.747281179771994	4.775259068203718	3.2327374026919635	4.109971370270289	5.288886339815992	2.2645811860635043	3.4754846502700123	3.438856809139204	5.939932233414066	1	0.43851937004075703	0.748366555628124	0.3299693861271797	0.4777592139209734	1	0.8276152526611636	0.7622335866700918	0.9028855530992289	0.6112321564475963	0.7770958016869164	1	0.38124697337866803	0.5851051011523788	0.5789387275825315	1	13.96039324752531	18.473094092396874	15.161195828947559	8.644070873313362	5.684461240974733	6.542658366214086	6.561950094911317	16.125772771219857	12.930546243167715	5.862243721024028	6.259266322184467	3.583278344941065	2.5145245222717723	1.9441154299095353	2.5876178174737516	7.745519410658919	4.6615120702085875	2.3415229464273013	4.3700589200477324	5.119466779743498	2.7166028989412854	3.7861459807268134	2.110728686160747	5.344968872428421	3.073753989271615	4.965064740543094	6.286958474796448	2.641467419678589	4.106346152661631	2.9503986357356706	4.814180805033091	2.8689456997516354	4.64678760602614	5.709326104260745	4.868446575371238	3.5593348837005125	0	3.2344086744900005	5.478142017701442	1.545851182761657	3.4024607503469375	3.391422062611349	2.163280207738356	4.761868157067909	7.5996706302748835	6.6090351458575505	3.6110909241097646
chr15	95580195	95580594	1	0	0	0	0	0	-	-	-	-	-	-	-	-	-	-	-	-	12.22582816939403	1.574867898230246	10.092078259180383	1.7519310003033368	0.5669047044161692	1.0916879641460593	2.7967436431617303	0.8245568195775601	1.6430420344039804	0.686111122924404	1.5107770846310813	1.6141711622913397	2.605605164440676	1.4804569580207652	1.3734817778087471	1.6151379047216121	1	0.12881482353667859	0.8254719532575104	0.14329753175241713	0.20270170482099714	0.39034252095837485	1	0.29482745820971823	1	0.41758586120001084	0.9194999598285514	0.9824284032251714	1	0.5681816179308052	0.5271258272561726	0.6198705493694094	13.96039324752531	11.545683807748047	11.171407452908728	0.9604523192570402	1.8948204136582445	1.8693309617754532	8.749266793215089	10.320494573580708	11.206473410745353	0.9770406201706714	0.6954740357982742	3.583278344941065	0.8381748407572575	0	0.8625392724912506	1.721226535701982	1.5538373567361956	0	0.7283431533412887	5.850819176849713	1.8110685992941904	0.9465364951817034	0	1.5271339635509773	1.229501595708646	2.1278848888041835	1.571739618699112	1.3207337098392944	0	0.7375996589339177	0	1.4344728498758177	3.0978584040174266	1.141865220852149	2.0864771037305307	1.7796674418502563	4.419943714226771	1.6172043372450002	0.7825917168144917	3.091702365523314	0.5670767917244895	0.6782844125222698	0.7210934025794521	2.721067518324519	3.0398682521099536	0	1.8055454620548823
chr15	95583702	95583946	0	0	0	1	0	0	-	-	-	-	-	-	-	-	-	-	-	-	2.4004575331329656	2.8382797649934237	2.6121389319715753	0.9940805645433628	2.304124965152516	1.637531946219089	3.154642881381106	1.8236482956732971	4.399223124090378	1.6996127812304762	4.682550696517874	1.4896114048072373	8.581080750667127	3.798520738804513	6.733271860100963	1.7289841695934243	0.8457438067732296	1	0.9203246854622972	0.35024051427349906	0.730391696236554	0.5190863142969057	1	0.578083911315788	0.9394928980399104	0.36296729953065415	1	0.31811965344336157	1	0.4426622763699318	0.7846647824142072	0.20148792673452073	0.9306928831683541	3.078849015399479	3.191830700831065	2.8813569577711204	1.8948204136582445	3.7386619235509064	0.7291055661012574	1.9350927325463827	5.172218497267086	0	2.0864221073948226	0.8958195862352663	3.35269936302903	0.9720577149547677	2.5876178174737516	2.581839803552973	2.3307560351042937	0	2.1850294600238662	3.6567619855310705	3.622137198588381	1.8930729903634067	2.814304914880996	0.7635669817754887	4.303255584980261	4.965064740543094	3.92934904674778	1.9811005647589417	1.6425384610646523	1.4751993178678353	2.8885084830198546	5.737891399503271	5.421252207030497	2.283730441704298	0.6954923679101769	8.305114728634528	7.73490149989685	9.703226023470002	4.69555030088695	3.864627956904142	2.835383958622448	6.104559712700428	8.653120830953425	5.442135036649038	2.279901189082465	1.101505857642925	1.8055454620548823
chr15	95584629	95585577	1	1	1	1	4	0	D	-	D	-	-	-	-	-	-	D	-	D	64.7125926641733	7.588571169224633	37.29812861243327	6.130749048951786	25.149261177791026	10.903176863472495	15.640536136622503	8.138147835208997	20.12491490405427	8.577442299361365	10.81865030160038	6.804430833120447	43.398618418645334	20.381890092812668	24.75752003637196	13.465714787086448	1	0.11726575704678695	0.5763658520991781	0.0947381150492204	1	0.43353865492879545	0.6219083744072151	0.32359391306475777	1	0.42621011518579865	0.5375749588596227	0.33810979403195685	1	0.4696437544669856	0.5704679305121703	0.3102798033151483	77.24750930297338	54.64957002334076	62.240698666205766	7.683618554056322	9.474102068291222	5.607992885326359	33.53885604065784	38.70185465092766	39.653675145714324	5.862243721024028	6.259266322184467	6.270737103646864	14.248972292873377	37.91025088323594	23.288560357263766	10.327359214211892	12.430698853889565	9.951472522316031	14.566863066825775	12.43299075080564	19.921754592236095	7.572291961453627	8.442914744642987	8.399236799530376	22.74577952060995	22.69743881391129	14.931526377641564	8.584769113955414	9.033961535855587	8.113596248273096	5.777016966039709	15.061964923696086	11.61696901506535	4.567460883408596	9.0414007828323	38.559461240088886	55.249296427834636	36.38709758801251	18.7822012035478	27.052395698328997	15.31107337656122	23.061670025757174	27.401549298019177	23.80934078533954	10.639538882384837	19.82710543757265	9.930500041301853
chr15	95651655	95652435	0	0	0	1	0	0	-	-	-	-	-	-	-	-	-	-	-	-	10.028796653586271	5.992263803434381	13.302942616884653	4.81539372786883	9.755535745346174	11.747530492868686	9.944475340095966	8.586202651923916	10.91435159120789	15.738905190215434	12.297324337367542	12.441063356891526	16.021291236179408	24.28124751628151	14.359296562957704	12.694092576247474	0.7538780661097719	0.4504464896231867	1	0.3619795910234876	0.8304328940680982	1	0.8465162398286805	0.7308942638741097	0.6934632021287686	1	0.7813328937906396	0.7904656141283505	0.6598215855851935	1	0.5913739215140921	0.5227940849305868	6.5148501821784786	10.006259300048308	13.565280478532026	4.802261596285201	6.631871447803856	6.542658366214086	10.207477925417605	16.77080368206865	12.930546243167715	3.9081624806826856	6.954740357982741	3.583278344941065	10.058098089087089	9.720577149547678	9.487931997403757	10.327359214211892	13.207617532257663	11.707614732136507	11.65349045346062	7.313523971062141	10.866411595765141	6.625755466271923	8.442914744642987	10.689937744856842	9.836012765669167	13.476604295759827	9.430437712194673	19.81100564758942	15.604115380114198	11.801594542942683	15.405378576105893	12.19301922394445	9.29357521205228	10.27678698766934	14.605339726113714	18.983119379736067	20.994732642577162	8.086021686225001	31.30366867257967	23.960693332805683	17.579380543459177	12.887403837923125	16.585148259327397	13.605337591622595	9.11960475632986	15.421082007000951	13.541590965411617
chr15	95652941	95653606	0	0	1	1	0	0	-	-	-	-	-	-	-	-	-	-	-	-	4.14793837241435	5.027563242196875	6.935268469898297	3.683344012850175	8.12731807651023	8.126370610975055	5.890316646597617	5.869571926729783	10.817524226698078	9.299174652836262	12.581548050056245	7.821736296488494	18.02415977024456	20.600627059713894	15.505361891886455	11.750705294280412	0.5980934105749446	0.7249269821375209	1	0.5311033060705997	1	0.9998834221170803	0.7247552748823688	0.7222028068144842	0.8597927841359488	0.7391121200538348	1	0.6216831398941823	0.8749325793821192	1	0.7526645595273349	0.5704052240846502	3.7227715326734163	1.5394245076997395	7.181619076869896	1.9209046385140804	5.684461240974733	7.477323847101813	8.749266793215089	5.160247286790354	6.896291329689448	4.885203100853357	3.4773701789913707	2.6874587587057985	10.896272929844347	4.860288574773839	8.625392724912507	8.60613267850991	6.99226810531288	8.780711049102381	5.098402073389021	8.044876368168355	4.527671498235476	0.9465364951817034	10.553643430803735	6.108535854203909	8.606511169960521	12.058014369890373	11.78804714024334	13.867703953312592	7.391423074790936	6.63839693040526	11.554033932079419	11.475782799006542	14.714827419082777	7.993056545965042	7.650416047011945	15.423784496035553	26.519662285360628	12.129032529337502	21.91256807080577	26.279470106948168	13.60984300138775	14.243972662967666	17.30624166190685	14.965871350784855	11.399505945412326	12.116564434072176	11.736045503356735
chr15	95723360	95723959	0	1	1	1	0	5	-	-	-	-	-	-	-	-	-	-	-	D	8.603277072941854	3.7900373426318517	8.460616396990215	7.164537785662344	11.363490221183607	10.448916595223046	13.400962988026103	8.045599018924804	33.669377387847256	34.329520320205134	35.503116925845234	18.22818872664393	45.356215563797406	29.359162307312147	28.31185579703623	16.31683864816872	1	0.4405341488479883	0.9834178680121415	0.8327684584512005	0.8479607197883466	0.7797138612023076	1	0.6003746914392367	0.9483499000431967	0.9669438430408415	1	0.5134250258848213	1	0.6473018514081266	0.624211157062105	0.35974867932307286	9.30692883168354	6.927410284648828	9.575492102493195	3.841809277028161	3.789640827316489	3.7386619235509064	7.2910556610125745	5.160247286790354	12.930546243167715	4.885203100853357	7.650214393781016	8.958195862352662	7.543573566815317	13.608808009366749	12.938089087368759	4.303066339254955	17.092210924098154	9.951472522316031	13.838519913484486	10.97028595659321	15.394083094000617	9.465364951817033	7.03576228720249	7.635669817754887	30.122789094861826	27.662503554454382	43.222839514225576	34.999443310741306	22.995538454905134	44.99357919496898	35.624937957244875	33.71011197208171	37.17430084820912	11.41865220852149	25.037725244766367	30.254346511454354	50.82935271360787	54.984947466330006	25.042934938063734	30.14409806385231	32.8904539200204	19.670247963145822	35.33357672639315	29.93174270156971	8.359637693302373	19.82710543757265	20.763772813631146
chr15	95740177	95740614	0	0	0	1	0	0	-	-	-	-	-	-	-	-	-	-	-	-	4.14793837241435	2.530873717849139	1.7781274008445487	2.59540792018268	3.807097087598729	5.560790445876884	2.79273131814183	2.7901817085400804	11.424719394413035	6.739231215561368	8.307843522406817	2.434223287685619	13.333444215009028	9.631687060109396	9.093446722955669	3.6310716412034605	1	0.6101521986634575	0.42867739132044325	0.6257103378013777	0.6846323602108667	1	0.5022184067757013	0.5017599090807126	1	0.5898815527020309	0.7271814068772274	0.21306635232336765	1	0.7223705221841568	0.6820028326004072	0.2723281083754849	3.7227715326734163	1.5394245076997395	7.181619076869896	1.9209046385140804	4.737051034145611	0.9346654808877266	1.4582111322025149	1.2900618216975885	2.586109248633543	3.9081624806826856	2.0864221073948226	1.7916391724705325	0.8381748407572575	9.720577149547678	0.8625392724912506	3.442453071403964	6.215349426944782	7.024568839281904	3.6417157667064437	2.9254095884248565	1.8110685992941904	4.732682475908517	2.110728686160747	1.5271339635509773	8.606511169960521	17.023079110433468	8.644567902845116	5.282934839357178	9.033961535855587	5.900797271471341	4.814180805033091	10.041309949130724	10.068039813056636	0	4.868446575371238	6.5254472867842725	13.259831142680314	20.215054215562503	7.043325451330426	13.912660644854913	7.939075084142854	8.817697362789508	13.700774649009588	4.761868157067909	2.279901189082465	7.7105410035004756	0.9027727310274412
chr15	95760692	95761111	0	0	0	1	0	0	-	-	-	-	-	-	-	-	-	-	-	-	5.101730886869418	6.645508333204818	2.8649184057242065	2.296801391437591	3.8147027142802785	6.063508702975115	2.8538011960870486	3.9218158362901705	7.249948378857181	5.955728804774248	4.726265157829812	4.692020640892698	13.325167850051516	13.738929733486055	9.535992424422126	7.026125183381083	0.7676961085697851	1	0.4311059834820176	0.3456171110284277	0.6291246374246252	1	0.47065178527521623	0.6467898420539738	1	0.8214856842488384	0.6519032841134269	0.6471798688354672	0.9698839799416055	1	0.6940855371856178	0.5114026579709645	2.7920786495050622	6.927410284648828	5.585703726454364	8.644070873313362	5.684461240974733	5.607992885326359	3.6455278305062873	3.225154554243971	1.724072832422362	3.9081624806826856	2.0864221073948226	0.8958195862352663	3.35269936302903	2.9161731448643033	5.175235634947503	5.163679607105946	10.099942818785273	2.926903683034127	1.4566863066825775	4.388114382637284	2.7166028989412854	3.7861459807268134	4.9250336010417435	3.0542679271019546	5.532757180688907	9.930129481086189	6.286958474796448	9.90550282379471	5.7488846137262835	2.212798976801753	3.851344644026473	6.455127824441179	3.872323005021783	7.993056545965042	1.3909847358203538	11.864449612335042	14.364817071237006	13.746236866582501	15.651834336289834	10.820958279331599	14.74399658483673	6.104559712700428	12.979681246430136	9.523736314135817	3.0398682521099536	9.913552718786326	8.124954579246971
chr15	95784190	95785938	1	1	1	1	1	0	D	-	D	-	D	D	-	D	D	-	D	D	70.32247377547787	13.277677167495195	45.53774910056885	8.588187818659174	33.74200599327227	31.8793723795275	15.536959545164454	8.158144752894076	65.58220825925116	52.64808380920485	18.95672646345139	8.070855811456699	109.73789136589308	98.02979535983812	34.25707435186108	11.167499293133961	1	0.1888112925305715	0.6475561318556502	0.1221257921909732	1	0.944797780721272	0.4604634220106038	0.241780075390915	1	0.8027799796109824	0.28905288441209687	0.12306471565507567	1	0.8933085385519456	0.3121717934021493	0.10176520756990652	57.70295875643795	85.43806017733554	67.82640239266013	11.525427831084482	19.895614343411566	8.41198932798954	40.82991170167042	50.95744195705475	44.82589364298141	10.747446821877386	6.954740357982741	8.062376276117396	32.68881878953304	41.798481743055014	26.73871744722877	24.95778476767874	32.63058449146011	38.04974787944365	13.838519913484486	18.28380992765535	14.488548794353523	7.572291961453627	7.739338515922739	9.162803781305865	51.63906701976313	68.09231644173387	77.01524131625649	56.13118266817001	50.91869229300422	50.89437646644032	14.442542415099274	21.517092748137266	20.91054422711763	5.709326104260745	10.432385518652653	102.62748914669811	118.23349435556612	108.35269059541501	102.51951490269842	108.20958279331599	83.36028838349998	33.91422062611349	26.680455895439724	42.176546534030045	12.159473008439814	13.218070291715101	8.124954579246971
chr15	95787975	95788657	1	1	1	1	4	0	D	-	D	-	-	-	D	-	D	-	-	-	24.71764223052398	2.522377233888209	22.9441689590592	2.8045643709876007	21.442529354284922	8.640887889370594	21.004294750577575	9.012132431791587	38.946885080486744	15.925551833832865	31.04613132288549	6.778497744623229	18.05161608830241	7.300022118722027	6.492246570221526	1.8428304344652364	1	0.10204764719724395	0.9282507103661083	0.11346407334613112	1	0.4029789464946616	0.979562364287039	0.4202924143364023	1	0.408904378384086	0.7971402914180752	0.17404466957023496	1	0.40439715109233343	0.35964904961769895	0.10208672871452242	27.92078649505062	23.091367615496093	23.14077258102522	1.9209046385140804	2.8422306204873666	2.8039964426631796	24.060483681341495	23.221112790556592	21.550910405279524	1.9540812403413428	5.563792286386193	0.8958195862352663	20.954371018931436	17.49703886918582	25.876178174737518	14.630425553466846	5.438430748576685	5.853807366068254	22.57863775357995	24.134629104505066	16.29961739364771	12.304974437362143	6.332186058482241	8.399236799530376	46.72106063692855	34.75545318380166	35.36414142073002	17.169538227910827	18.067923071711174	12.539194201876601	33.69926563523164	31.55840269726799	27.88072563615684	7.993056545965042	5.563938943281415	17.796674418502562	20.994732642577162	15.363441203827502	3.9129585840724586	10.048032687950771	7.939075084142854	6.782844125222698	7.9320274283739725	4.761868157067909	1.5199341260549768	2.20301171528585	1.8055454620548823
chr15	95791308	95792115	1	1	1	1	1	0	D	-	D	-	-	D	-	D	D	-	D	D	34.81841389897359	5.676658658815688	18.875814096631238	5.782400614433724	22.624986626358947	17.280583205509078	14.982798294364045	12.069397613134038	46.332013833508	29.370982245938883	22.297795576651627	9.435907458779834	41.1542787607617	33.66187466155274	17.808458101331585	11.05231479737363	1	0.1630361071382126	0.5421215955270059	0.1660730621219993	1	0.7637831345887541	0.662223520473092	0.5334543534745229	1	0.6339241447928895	0.4812610920988185	0.2036584788368436	1	0.8179434964037676	0.43272433966965673	0.2685580972424037	40.950486859407576	30.78849015399479	32.71626468351842	6.723166234799281	1.8948204136582445	8.41198932798954	18.956744718632695	18.705896414615033	18.964801156645983	2.931121860512014	9.041162465377564	5.374917517411597	25.145245222717723	19.441154299095356	23.288560357263766	18.9334918927218	14.761454888993859	18.146802834811584	11.65349045346062	16.08975273633671	17.20515169329481	15.144583922907254	12.664372116964483	8.399236799530376	54.09807021118042	36.17404310967112	48.72392817967247	27.735407906625184	27.92315383809909	32.45438499309238	20.219559381138982	26.537747722702626	20.136079626113272	9.134921766817191	9.736893150742477	46.864575968723415	35.35954971381417	41.238710599747506	35.216627256652124	25.506544515567338	40.26245221243876	19.670247963145822	19.469521869645206	14.285604471203724	11.399505945412326	5.507529288214625	16.249909158493942
chr15	95792985	95793519	1	0	0	0	0	0	D	-	D	-	-	-	-	-	-	-	-	-	23.747489104231626	5.369351740500244	22.549269858139674	2.215580357502186	6.289216701118145	8.122781640534054	3.152636718871155	3.7388463228839557	8.34355225822318	7.425342338485773	4.808131736519382	3.2283423245826794	3.441360343955446	3.211398702853961	2.5338167700898913	2.53655312195423	1	0.22610187194668366	0.9495433289459457	0.0932974575871007	0.774268837873702	1	0.3881227956613981	0.46029137410594423	1	0.889949761046628	0.5762691462477049	0.3869266020837722	1	0.9331771107592962	0.7362834800314929	0.737078616718979	14.891086130693665	30.018777900144922	26.332603281856287	6.723166234799281	2.8422306204873666	6.542658366214086	17.498533586430177	27.73632916649815	22.412946821490706	0.9770406201706714	2.0864221073948226	3.583278344941065	4.190874203786287	7.776461719638141	6.900314179930005	8.60613267850991	9.323024140417175	6.439188102675079	3.6417157667064437	2.194057191318642	3.622137198588381	0.9465364951817034	4.9250336010417435	5.344968872428421	6.762258776397553	12.7673093328251	5.501088665446892	6.603668549196472	9.033961535855587	6.63839693040526	4.814180805033091	5.737891399503271	3.872323005021783	2.283730441704298	4.1729542074610615	2.9661124030837605	3.3149577856700785	4.0430108431125005	3.9129585840724586	2.3187767741424854	3.4024607503469375	1.3565688250445396	2.163280207738356	4.0816012774867785	3.7998353151374418	1.101505857642925	2.7083181930823232
chr15	95802609	95803027	1	0	0	0	0	0	D	-	D	-	-	-	-	-	-	-	-	-	37.01276929377815	3.17127439284934	23.42824413471392	2.0423084850436624	7.832199358998264	7.222631618149267	5.3997391380952156	4.674819842015449	9.762142184092635	8.799710173529295	5.8081614310818646	7.375363443546522	7.557098894038878	9.680258082435447	6.281082251752783	5.018517016181448	1	0.08568054899319386	0.6329773367877181	0.055178483642589114	1	0.92217157494227	0.68942820408313	0.5968719165255463	1	0.9014118015888338	0.5949679201094035	0.7555066607782708	0.7806712207137348	1	0.648854834061669	0.5184280184933711	30.712865144555686	50.801008754091406	29.524433982687352	4.802261596285201	2.8422306204873666	1.8693309617754532	25.518694813544013	25.801236433951768	18.964801156645983	1.9540812403413428	4.172844214789645	0	8.381748407572575	11.664692579457213	3.4501570899650025	6.884906142807928	10.099942818785273	4.683045892854603	7.283431533412887	4.388114382637284	4.527671498235476	7.572291961453627	4.9250336010417435	1.5271339635509773	6.762258776397553	17.023079110433468	5.501088665446892	9.90550282379471	9.855230766387914	6.63839693040526	5.777016966039709	9.324073524192816	2.32339380301307	5.709326104260745	9.0414007828323	10.084782170484784	7.73490149989685	4.851613011735001	6.2607337345159335	13.139735053474084	9.640305459316323	4.747990887655888	8.653120830953425	5.442135036649038	6.839703567247396	5.507529288214625	2.7083181930823232
chr15	95804313	95804717	0	0	0	1	0	0	-	-	-	-	-	-	-	-	-	-	D	D	20.66760913720265	2.842329749316207	18.75661793506577	1.94845295691953	23.38707963453127	20.188509926363896	12.82838129626297	11.947417937529893	21.677836689015525	15.020169409363078	13.417372727997225	9.285414612798512	25.106617337742907	27.640257871032095	10.817247998586978	7.602672027468995	1	0.13752581299787997	0.9075369004004915	0.09427568249354129	1	0.863233470867194	0.5485242919052505	0.5108554862014241	1	0.6928813804088678	0.6189442664634522	0.42833677299098605	0.908335134024038	1	0.39135843265499387	0.27505792684506203	26.059400728713914	20.782230853946484	15.161195828947559	0.9604523192570402	6.631871447803856	0.9346654808877266	23.331378115240238	14.835710949522268	18.1027647404348	0.9770406201706714	4.868318250587919	0	25.145245222717723	32.077904593507334	12.938089087368759	14.630425553466846	24.86139770777913	21.07370651784571	8.011774686754176	24.134629104505066	6.338740097529667	13.251510932543846	12.664372116964483	9.926370763081353	22.74577952060995	30.499683406193295	11.78804714024334	13.867703953312592	23.81680768543746	7.375996589339177	17.331050898119127	13.627492073820267	9.29357521205228	13.702382650225786	4.868446575371238	33.813681395154866	22.099718571133856	19.406452046940004	33.65144382302314	31.689949246613967	17.579380543459177	17.635394725579015	9.374214233532877	5.442135036649038	9.879571819357349	6.6090351458575505	6.319409117192088
chr15	95804876	95805790	1	0	0	0	0	0	D	-	D	-	-	-	-	-	-	-	-	-	47.32622760806584	10.751150820455361	36.41925128994103	5.030178462095564	15.736895162409091	19.140979797166935	11.289052703437857	9.921802295512133	12.707554087160974	9.483675707258984	10.72422859197807	7.920362965475377	12.84946494843146	14.509818874615402	9.040333003663811	4.078459312743652	1	0.2271710923061832	0.7695363254292863	0.10628733191568109	0.8221572421667942	1	0.5897844741003674	0.5183539401144274	1	0.7463022106544309	0.8439254728660374	0.6232798940810871	0.885570320309877	1	0.6230493351973999	0.2810827170199088	55.84157299010124	44.643310723292444	41.49379911080384	10.564975511827441	14.211153102436834	7.477323847101813	38.642595003366644	30.961483720742123	39.653675145714324	6.8392843411947	5.563792286386193	2.6874587587057985	20.116196178174178	18.469096584140587	8.625392724912507	16.35165208916883	21.75372299430674	19.317564308025236	13.110176760143197	11.701638353699426	9.055342996470952	9.465364951817033	12.664372116964483	7.635669817754887	15.368769946358075	14.895194221629284	7.85869809349556	10.565869678714355	9.033961535855587	8.851195907207012	7.702689288052946	13.627492073820267	10.842504414060993	10.27678698766934	5.563938943281415	16.017006976652304	17.679774856907084	4.851613011735001	19.564792920362294	15.458511827616569	8.506151875867344	7.461128537744967	10.816401038691781	8.843469434554686	5.319769441192419	3.3045175729287752	3.6110909241097646
chr15	95808649	95809280	1	0	1	1	0	0	D	-	D	-	-	-	-	-	D	D	D	D	28.862749969995367	5.676460401158007	19.359889272285955	4.334704426297289	10.776241323542628	9.839387095820735	6.3758787488251425	4.70637882049757	27.291581321429526	14.261560283152884	13.908557334797603	2.3096635302015165	49.158865970448836	21.62285184634741	20.288500329776667	6.779790167432282	1	0.19667080950564456	0.6707569199889744	0.15018334811490539	1	0.9130629874003315	0.5916607244954597	0.4367365836746476	1	0.5225626216079541	0.5096281219834087	0.08462915735805876	1	0.43985660408329363	0.4127129446389755	0.13791591879901904	32.574250910892395	28.479353392445184	25.53464560664852	4.802261596285201	5.684461240974733	6.542658366214086	20.41495585083521	21.28602005801021	16.37869190801244	6.8392843411947	3.4773701789913707	2.6874587587057985	12.572622611358861	14.580865724321516	5.175235634947503	9.4667459463609	10.099942818785273	9.951472522316031	6.555088380071599	8.044876368168355	4.527671498235476	4.732682475908517	6.332186058482241	3.0542679271019546	28.278536701298858	27.662503554454382	25.933703708535347	19.15063879266977	14.782846149581871	8.851195907207012	7.702689288052946	20.08261989826145	13.94036281807842	1.141865220852149	3.4774618395508843	47.45779844934017	56.35428235639133	43.664517105615005	19.564792920362294	23.187767741424853	22.115994877255094	20.348532375668093	18.748428467065754	21.768540146596152	3.7998353151374418	6.6090351458575505	9.930500041301853
chr15	95812256	95813434	1	1	0	0	0	0	-	-	-	-	-	D	-	-	-	-	-	-	19.361294785624498	2.8295850233748117	18.754622733319646	3.7986449355309633	58.306925810578974	55.552096815035554	36.72447625200839	32.041418567156825	26.36240064881909	23.580042436409762	18.603206168342897	11.818264569471015	26.37237362535523	26.398583124138614	12.021052803278256	7.646944338273045	1	0.14614647701535646	0.9686657292798776	0.1961978771353353	1	0.9527529713280889	0.6298475822806155	0.5495302337024148	1	0.8944573277117703	0.705671930874635	0.44830001360291205	0.9990071626700519	1	0.4553673485713072	0.2896725291017892	16.75247189703037	26.170216630895574	15.161195828947559	0.9604523192570402	3.789640827316489	3.7386619235509064	23.331378115240238	17.415834592917445	15.516655491801258	1.9540812403413428	7.650214393781016	1.7916391724705325	69.56851178285237	69.98815547674327	35.364110172141274	63.68538182097333	54.38430748576685	48.586601138366504	46.61396181384248	37.29897225241692	26.26049468976576	36.91492331208643	30.957354063690957	28.25197832569308	33.196543084133445	26.243913628584927	19.6467452337389	30.37687532630377	19.710461532775827	20.652790450149695	29.847920991205164	14.344728498758176	11.61696901506535	15.986113091930084	7.650416047011945	28.4746790696041	32.044591928144094	18.597849878317504	36.78181069028111	29.371172472471482	13.042766209663261	15.600541488012205	12.979681246430136	7.482935675392428	12.919440071467303	5.507529288214625	4.5138636551372056
chr15	95819704	95820000	0	0	1	0	0	0	-	-	-	-	-	-	-	-	D	-	-	-	15.221332836224295	1.267660108743643	8.024610184519318	0.4636493571988494	8.921381143098097	12.057678698231346	5.286627113499554	7.127494298316218	22.444171322448668	19.84784055441083	12.845265260992003	11.693704811986912	13.20843109510771	17.709042403583215	6.463707243516738	6.405962391159435	1	0.08328180734126109	0.5271949750301794	0.030460496606147355	0.7398920941894653	1	0.4384448487813008	0.5911166217558691	1	0.8843204887925183	0.5723207632149985	0.521012990142829	0.7458580082475346	1	0.3649947352437805	0.3617339800295054	15.821779013862018	13.085108315447787	16.75711117936309	1.9209046385140804	0.9474102068291222	0.9346654808877266	7.2910556610125745	11.610556395278296	5.172218497267086	0	1.3909480715965483	0	10.896272929844347	10.692634864502445	5.175235634947503	7.745519410658919	13.207617532257663	15.219899151777458	5.098402073389021	8.044876368168355	2.7166028989412854	9.465364951817033	3.517881143601245	8.399236799530376	22.131028722755627	32.62756829499748	12.573916949592896	23.7732067771073	18.067923071711174	17.702391814414025	12.516870093086037	13.627492073820267	12.391433616069707	17.127978312782233	6.259431311191592	13.050894573568545	17.679774856907084	8.8946238548475	16.434426053104325	27.052395698328997	9.640305459316323	8.139412950267237	6.489840623215068	4.761868157067909	11.399505945412326	3.3045175729287752	4.5138636551372056
chr15	95827108	95828170	0	1	0	0	0	0	-	-	-	-	-	-	-	-	-	-	-	-	23.5295021563826	6.662402172297838	17.688663038213292	7.1121951193064215	17.758124126029784	24.091208633667208	11.226472042394827	18.46588299290372	12.510050301461101	15.37030764012696	12.076834863164317	13.209249305291369	14.304054527488418	23.757010656619364	11.642193978750907	8.391598493624624	1	0.2831510045566603	0.7517652911077456	0.302267131367128	0.7371205154569537	1	0.46599870571482876	0.7664988201172208	0.8139102088497798	1	0.7857249930141647	0.8594004501774735	0.6020982494067666	1	0.49005298465474517	0.35322619562350077	17.683164780198727	36.94618818479375	15.959153504155324	7.683618554056322	11.368922481949467	0.9346654808877266	16.040322454227663	18.060865503766237	18.964801156645983	7.816324961365371	9.041162465377564	4.479097931176331	15.925321974387892	25.27350058882396	12.075549814877508	20.654718428423784	19.422966959202448	32.19594051337539	8.011774686754176	13.895695545018068	11.771945895412237	22.716875884360878	19.700134404166974	12.980638690183309	7.3770095742518755	19.15096399923765	11.002177330893783	13.207337098392944	18.8891923022435	14.014393519744436	6.739853127046327	18.64814704838563	10.842504414060993	15.986113091930084	10.432385518652653	10.084782170484784	19.889746714020472	12.937634697960002	25.042934938063734	30.917023655233137	15.31107337656122	8.817697362789508	16.585148259327397	9.523736314135817	10.639538882384837	5.507529288214625	9.027727310274411
chr15	95828677	95829164	0	0	1	1	0	0	-	-	-	-	-	-	-	-	-	U	-	-	3.9261975499986246	1.8949195424870853	7.14828357176844	1.0211542425218312	5.4185559513822295	11.962506013966763	4.485672486565482	7.058069603626109	28.355236336352903	44.48987941484543	35.069160495111305	27.63816309692654	27.208583765618364	67.18671365753626	21.12219205206401	22.54271039891785	0.5492503914512877	0.26508734907648523	1	0.14285306847014242	0.4529616072966502	1	0.37497765780249204	0.5900159711840893	0.6373412719768194	1	0.7882502932433075	0.621223600972589	0.4049697073190066	1	0.314380491353215	0.33552333745362856	4.65346441584177	1.5394245076997395	5.585703726454364	0.9604523192570402	3.789640827316489	0.9346654808877266	8.749266793215089	8.385401841034325	4.310182081055905	0.9770406201706714	2.0864221073948226	0	5.0290490445435445	7.776461719638141	3.4501570899650025	12.909199017764864	10.099942818785273	12.878376205350158	5.098402073389021	2.9254095884248565	5.433205797882571	5.6792189710902194	6.332186058482241	9.162803781305865	32.58179228627912	23.406733776846018	29.077182945933572	62.73485121736648	42.70599998768096	28.028787039488872	45.25329956731106	25.10327487282681	34.85090704519605	23.979169637895126	31.297156555957958	31.44079147268786	24.30969042824724	25.875269395920004	88.43286400003757	64.925749675989593	48.20152729658162	25.77480767584625	15.142961454168493	22.44880702617728	20.519110701742186	20.928611295215575	26.180409199795793
chr15	95835362	95836514	1	0	0	0	0	0	D	-	D	-	-	-	-	-	-	-	-	-	29.164081266413593	7.588769426882315	21.532263311972788	5.456720407710167	5.928691315312051	4.967360121671563	6.123562264573767	5.0828808233602105	4.257335634859207	6.9391950166861385	4.612767389518683	4.967073244358121	5.579993932481949	4.788997705526825	6.652279636457273	6.636984499432328	1	0.26020944591255873	0.7383144737280004	0.18710414217622973	0.9681768648962565	0.8111879829178674	1	0.8300529338561411	0.6135201020611074	1	0.6647409935052585	0.7157996327260135	0.8388092860530472	0.71990324629186	1	0.9977007675773099	27.92078649505062	29.24906564629505	30.322391657895118	9.604523192570403	5.684461240974733	7.477323847101813	18.956744718632695	20.640989147161417	24.999056070124247	1.9540812403413428	9.041162465377564	5.374917517411597	4.190874203786287	5.832346289728607	7.762853452421256	5.163679607105946	3.884593391840489	5.853807366068254	4.3700589200477324	5.850819176849713	8.149808696823856	6.625755466271923	6.332186058482241	2.290700945326466	2.459003191417292	6.38365466641255	3.92934904674778	9.90550282379471	5.7488846137262835	5.163197612537424	5.777016966039709	5.737891399503271	2.32339380301307	2.283730441704298	7.650416047011945	5.339002325550768	3.3149577856700785	8.086021686225001	3.1303668672579668	3.864627956904142	7.371998292418365	5.426275300178158	4.326560415476712	10.204003193716947	6.079736504219907	6.6090351458575505	7.222181848219529
chr15	95838050	95838784	1	0	0	0	0	0	D	-	D	-	-	-	-	-	-	-	-	-	26.21333714471827	5.066193935336425	20.556132153678863	4.579163599085441	5.9124483608227205	5.612997868424476	5.578936446910973	3.7272842620869135	9.779394160579649	8.05781933620595	6.506321797330958	6.555311318152242	7.817422107653183	7.2843845078669265	7.243200944211673	7.209873583655815	1	0.1932677975096053	0.7841860057799135	0.17468831128996856	1	0.9493525399084288	0.9435915726348366	0.6304129921514037	1	0.8239589491838566	0.6653092911990074	0.6703187549773219	1	0.9318141463457094	0.926545969306256	0.9222827531082678	21.405936312872143	27.709641138595313	29.524433982687352	5.762713915542241	6.631871447803856	2.8039964426631796	16.040322454227663	25.801236433951768	19.826837572857162	4.885203100853357	3.4773701789913707	5.374917517411597	5.8672238853008025	5.832346289728607	6.037774907438754	5.163679607105946	6.99226810531288	4.683045892854603	3.6417157667064437	5.850819176849713	7.244274397176762	3.7861459807268134	2.814304914880996	4.581401890652932	4.303255584980261	15.604489184564011	9.430437712194673	8.584769113955414	8.212692305323262	7.375996589339177	5.777016966039709	12.19301922394445	1.5489292020087133	6.851191325112893	6.259431311191592	7.711892248017777	4.419943714226771	11.320430360715001	8.60850888495941	9.275107096569942	3.969537542071427	4.069706475133619	11.537494441271233	6.122401916230168	7.5996706302748835	7.7105410035004756	6.319409117192088
chr15	95844497	95844824	0	0	1	0	0	0	-	-	-	-	-	-	-	-	-	-	-	-	14.957301137741606	5.390692079231411	13.559712494129531	2.9110543933004607	10.00654268868875	12.396757210062603	11.30260046159537	13.283147530786618	18.652991881145518	21.40326924891548	23.147133969347117	22.645156764071203	7.888912029822855	9.660212838209382	14.063835909080504	8.894585442445191	1	0.36040539864702814	0.9065614424192107	0.19462430865652805	0.7533261725427942	0.9332695568825378	0.850897758637334	1	0.8058445553495728	0.9246617433181589	1	0.9783136345976714	0.5609360121109827	0.6868832159775227	1	0.632443772804707	7.445543065346833	23.861079869345964	13.565280478532026	7.683618554056322	5.684461240974733	2.8039964426631796	13.123900189822635	12.900618216975884	14.654619075590077	0.9770406201706714	4.172844214789645	3.583278344941065	10.058098089087089	8.74851943459291	11.213010542386257	10.327359214211892	13.98453621062576	12.878376205350158	11.65349045346062	16.821105133442924	5.433205797882571	7.572291961453627	15.478677031845478	16.798473599060753	19.672025531338335	20.569553925107105	15.71739618699112	21.13173935742871	24.638076915969787	18.43999147334794	25.033740186172075	25.820511297764718	18.58715042410456	25.121034858747276	20.16927866939513	5.932224806167521	8.839887428453542	8.8946238548475	5.478142017701442	11.593883870712427	11.908612626214282	13.565688250445396	12.979681246430136	15.646138230365985	6.839703567247396	9.913552718786326	9.930500041301853
chr15	95849472	95850276	0	1	1	1	0	1	-	-	-	-	-	-	-	-	-	U	-	-	19.877782396948792	5.386245579593265	18.24507338232214	6.189301855092688	50.61502125088093	72.32191217584791	35.92100776072152	70.3942617998482	20.777170196490587	21.911316085001296	25.79100130012003	21.87186513066937	9.282611967687382	25.967553273958615	12.332528245161356	13.25232511546537	1	0.270968132764148	0.917862617568584	0.3113678242117559	0.6998573423751916	1	0.49668221815514213	0.9733462471054041	0.8055976561248861	0.8495721368095671	1	0.8480424965341528	0.35746964181628876	1	0.47492068717652153	0.5103416935609169	10.237621714851894	23.861079869345964	25.53464560664852	5.762713915542241	8.5266918614621	1.8693309617754532	17.498533586430177	19.99595823631262	17.24072832422362	6.8392843411947	9.041162465377564	2.6874587587057985	82.97930923496848	44.714654887919316	24.151099629755016	82.61887371369514	62.930412947815924	71.41644986603269	40.058873433770884	35.104915061098275	32.59923478729542	106.01208746035077	47.13960732425669	58.03109061493714	23.360530318464274	24.825323702715473	14.145656568292008	27.735407906625184	25.45934614650211	12.539194201876601	32.73642947422502	22.951565598013083	21.685008828121987	35.39782184641662	8.345908414922123	13.644117054185298	7.73490149989685	6.468817348980001	32.08626038939416	29.371172472471482	16.4452269600102	21.705101200712633	5.768747220635617	9.523736314135817	24.31894601687963	5.507529288214625	9.930500041301853
chr15	95859129	95859631	0	1	1	1	0	1	-	-	-	-	-	-	-	-	-	-	-	D	3.2238299967556636	4.417495034032975	4.699095576737065	5.965706220498025	14.291289231238643	10.78815557031211	5.33816155830716	8.485218978751686	23.383908166806442	34.93965698363187	14.065769564420672	13.333809062775472	46.299697421523476	51.45252402875768	25.209946987125498	22.654237134813755	0.540393689799652	0.7404814904989064	0.7876847104188744	1	1	0.754876302323432	0.37352554216303513	0.5937336262290636	0.6692655333668864	1	0.4025732013056122	0.3816239257592581	0.8998527923653619	1	0.4899652147878156	0.4402939906728759	1.8613857663367082	4.6182735230992185	3.191830700831065	4.802261596285201	2.8422306204873666	5.607992885326359	6.561950094911317	3.225154554243971	4.310182081055905	5.862243721024028	4.868318250587919	7.16655668988213	13.41079745211612	16.52498115423105	12.938089087368759	12.909199017764864	12.430698853889565	7.024568839281904	1.4566863066825775	7.313523971062141	7.244274397176762	5.6792189710902194	9.850067202083487	9.926370763081353	22.74577952060995	34.046158220866936	13.359786758942452	32.357975891062715	45.16980767927794	27.291187380554955	6.739853127046327	21.517092748137266	13.94036281807842	14.844247871077936	11.823370254473007	36.77979379823863	76.2440290704118	25.875269395920004	46.955503008869506	71.10915440703621	36.29291467036733	14.922257075489934	38.93904373929041	21.768540146596152	15.959308323577256	33.04517572928775	18.958227351576262
chr15	95880533	95880961	1	0	0	0	0	0	-	-	-	-	-	-	-	-	-	-	-	-	12.248927800680741	4.092897761309148	12.536720342724275	2.0152348070651938	6.118827679432795	7.317964765671658	6.191158331891673	7.407138916662461	12.297002879746191	9.120663941326825	10.799102383669203	8.070855811456699	7.970067755334089	9.552691674764883	6.533733915572801	5.7342117684048874	0.977044032715418	0.326472765557419	1	0.16074657103081522	0.8260716787244813	0.9879610532495612	0.8358366707507776	1	1	0.7416981219341695	0.878189790575384	0.6563270652517957	0.8343269129462668	1	0.6839678425749687	0.6002718357960634	10.237621714851894	16.933669584697135	9.575492102493195	1.9209046385140804	5.684461240974733	4.673327404438633	14.582111322025149	13.54564912782468	9.482400578322991	0.9770406201706714	4.172844214789645	0.8958195862352663	6.70539872605806	3.8882308598190707	7.762853452421256	7.745519410658919	7.769186783680978	6.439188102675079	5.82674522673031	7.313523971062141	5.433205797882571	5.6792189710902194	11.960795888244233	4.581401890652932	13.524517552795105	9.220834518151461	14.145656568292008	7.264035404116119	9.033961535855587	11.063994884008766	12.516870093086037	12.910255648882359	6.97018140903921	5.709326104260745	10.432385518652653	8.305114728634528	9.944873357010236	5.6602151803575005	8.60850888495941	9.275107096569942	10.774459042765303	6.104559712700428	10.095307636112329	3.4013343979056487	6.079736504219907	6.6090351458575505	4.5138636551372056
chr15	95905936	95906536	0	0	0	1	0	0	-	-	-	-	-	-	-	-	-	-	-	-	3.33115041630132	4.413048534394829	3.180288762878755	4.798353783496139	8.755609210711345	14.361568646815641	5.161973493256328	6.032544522450917	10.16897550772088	14.831377176550927	4.549976869517929	5.1643265823318885	26.066172408496687	45.54633380752972	15.943281836882239	17.69030934635932	0.6942277636465154	0.9197005334565864	0.6627874696979008	1	0.6096554927969311	1	0.35942964311220144	0.42004774483938423	0.6856393298255867	1	0.3067804705763701	0.3482027677441122	0.5723001223028719	1	0.3500453385393337	0.3884024874782514	3.7227715326734163	3.078849015399479	3.191830700831065	2.8813569577711204	5.684461240974733	4.673327404438633	4.374633396607544	2.580123643395177	2.586109248633543	6.8392843411947	4.868318250587919	2.6874587587057985	5.8672238853008025	12.63675029441198	7.762853452421256	11.187972482062882	22.53064167267484	9.366091785709205	2.913372613365155	8.044876368168355	4.527671498235476	3.7861459807268134	11.257219659523985	3.0542679271019546	4.303255584980261	12.058014369890373	14.145656568292008	15.848804518071534	20.531730763308154	8.113596248273096	4.814180805033091	5.737891399503271	3.0978584040174266	6.851191325112893	3.4774618395508843	23.728899224670084	34.254563785257474	20.215054215562503	39.12958584072459	59.51527053632379	37.994145045540805	16.278825900534475	16.585148259327397	14.965871350784855	9.879571819357349	24.23312886814435	18.958227351576262
chr15	95910439	95910800	0	0	1	1	0	0	-	-	-	-	-	-	-	-	D	-	-	D	12.55257425422719	1.579215269039552	7.783570197565021	2.800158920803636	13.741143331874918	12.811320260520448	7.041641241123401	4.5938330865282975	26.97400842184431	26.08675630723741	20.40980351277366	14.278420945653853	18.13277181381364	16.89924836556148	9.928460089948917	4.84175595430041	1	0.1258080802435992	0.6200776063876966	0.2230744757284075	1	0.9323329180914963	0.5124494426012657	0.3343122894200602	1	0.9671071462301324	0.7566470356791772	0.5293399750735892	1	0.9319727032955626	0.5475423278853244	0.26701686890538906	10.237621714851894	13.854820569297656	13.565280478532026	1.9209046385140804	0.9474102068291222	1.8693309617754532	6.561950094911317	9.030432751883119	7.758327745900629	2.931121860512014	2.7818961431930966	2.6874587587057985	7.543573566815317	23.329385158914427	10.350471269895007	11.187972482062882	15.538373567361957	11.707614732136507	3.6417157667064437	10.238933559486997	7.244274397176762	6.625755466271923	5.628609829761992	1.5271339635509773	22.131028722755627	30.499683406193295	28.291313136584016	26.41467419678589	23.81680768543746	28.028787039488872	21.182395542145603	22.234329173075174	17.812685823100203	12.560517429373638	15.996324461934067	20.16956434096957	22.099718571133856	12.129032529337502	15.651834336289834	20.868990967282368	14.17691979311224	12.887403837923125	10.095307636112329	6.8026687958112975	3.7998353151374418	4.4060234305717	6.319409117192088
chr15	95920932	95921308	1	0	0	0	0	0	-	-	-	-	-	-	-	-	-	-	-	-	9.170078785281262	3.4742339403554774	8.771996350652518	3.2467683336297943	2.6808933054479405	3.226445440331587	2.3071692159143042	2.821740687022202	2.4686995377649366	1.8661009409994656	1.5544915459430193	2.7560363831434884	2.9565982533249873	2.8365695501821886	1.4143083008070694	2.716643762364537	1	0.37886631311520585	0.9565889842443122	0.3540611165567222	0.830912332170855	1	0.7150808090767506	0.8745663731825594	0.895742724175934	0.6770959020762355	0.5640315764518292	1	1	0.9594031069294536	0.4783566043227347	0.9188410225533356	10.237621714851894	7.697122538498697	9.575492102493195	3.841809277028161	2.8422306204873666	3.7386619235509064	8.020161227113832	9.675463662731914	8.62036416211181	5.862243721024028	2.0864221073948226	1.7916391724705325	1.676349681514515	2.9161731448643033	3.4501570899650025	3.442453071403964	1.5538373567361956	4.683045892854603	2.1850294600238662	2.9254095884248565	1.8110685992941904	1.8930729903634067	3.517881143601245	3.0542679271019546	3.073753989271615	3.5464748146736387	0.785869809349556	3.301834274598236	0.8212692305323261	1.4751993178678353	0.9628361610066183	2.1517092748137263	1.5489292020087133	3.4255956625564465	2.0864771037305307	5.339002325550768	1.1049859285566928	2.4258065058675005	4.69555030088695	1.545851182761657	2.268307166897958	0.6782844125222698	2.8843736103178084	0.6802668795811297	3.0398682521099536	3.3045175729287752	1.8055454620548823
chr15	95940977	95941243	0	0	0	1	0	0	-	-	-	-	-	-	-	-	-	-	-	-	3.0934099459232947	0.9561049484477342	2.5658334468554784	0.9499669421922029	3.1504212831544383	5.202895435124124	4.973240751302958	3.7882740998889854	6.9077103558667154	6.571892072364552	7.218954462156327	4.147021118963842	11.582167568852302	6.1787567025179335	7.852780329383785	4.54781904901829	1	0.3090779965027765	0.8294514764319898	0.3070937763823168	0.605513088325074	1	0.9558602153964513	0.7281088284640127	0.9568851545024649	0.9103661903972594	1	0.5744628450980853	1	0.5334715342173381	0.678006105739837	0.39265698946099276	3.7227715326734163	0.7697122538498697	4.7877460512465975	1.9209046385140804	0.9474102068291222	0	1.4582111322025149	4.515216375941559	1.724072832422362	1.9540812403413428	0	0.8958195862352663	5.0290490445435445	0.9720577149547677	3.4501570899650025	2.581839803552973	10.099942818785273	2.926903683034127	5.098402073389021	4.388114382637284	5.433205797882571	4.732682475908517	2.814304914880996	3.8178349088774435	9.221261967814845	9.930129481086189	1.571739618699112	5.282934839357178	4.106346152661631	10.326395225074847	6.739853127046327	7.172364249379088	7.744646010043566	3.4255956625564465	4.868446575371238	11.27122713171829	12.15484521412362	11.320430360715001	7.043325451330426	6.956330322427457	4.536614333795916	6.782844125222698	7.9320274283739725	8.843469434554686	5.319769441192419	1.101505857642925	7.222181848219529
chr15	95954169	95955017	0	1	1	1	0	4	-	-	-	-	-	-	-	D	D	-	-	D	8.09672007788494	5.347614886453714	7.304693395475032	3.6707095186614485	11.825412572208556	21.82261336539979	9.282725172817608	8.127584859158787	41.769802187019195	57.71429749496832	23.380650433725442	10.13139982669001	40.848532504651516	60.5998596580076	26.42952923741732	9.972781004465151	1	0.6604668106360718	0.9021793177001118	0.45335759213011184	0.5418880119536001	1	0.4253718387155025	0.37243865906753604	0.7237340485806103	1	0.40511019710088003	0.17554402057086968	0.674069754206994	1	0.43613185552856226	0.16456772442619608	10.237621714851894	8.466834792348568	5.585703726454364	1.9209046385140804	7.579281654632978	6.542658366214086	10.936583491518862	5.805278197639148	5.172218497267086	6.8392843411947	4.172844214789645	0	8.381748407572575	18.469096584140587	8.625392724912507	23.23655823197676	24.084479029411032	18.146802834811584	11.65349045346062	8.044876368168355	8.149808696823856	11.358437942180439	8.442914744642987	4.581401890652932	44.87680824336558	41.13910785021421	39.2934904674778	57.45191637800931	64.05899998152144	51.63197612537424	24.070904025165458	24.3860384478889	21.685008828121987	9.134921766817191	11.12787788656283	43.89846356563965	30.9396059995874	47.70752794872751	64.95511249560282	53.33186580527717	63.512600673142835	29.1662297384576	20.190615272224658	29.93174270156971	8.359637693302373	4.4060234305717	17.152681889521382
chr15	96098678	96099238	0	0	1	1	0	0	-	-	-	-	-	-	-	-	D	-	-	D	7.926324308113825	2.539568459467751	4.329670651160329	2.599813370366644	9.618148483202596	12.337371846633005	11.888222209673183	5.886441640505858	27.43703290089869	23.809151636918806	28.51767892806724	11.522384562510364	39.06671735650327	44.01934227743439	36.44123244648137	17.74522675542149	1	0.3203967388601685	0.5462394021309774	0.3279973502604897	0.7795946010841431	1	0.9635943827791492	0.4771228194854424	0.9621061016257892	0.8348909354430567	1	0.40404356159469823	0.8874898018757998	1	0.8278459095733064	0.4031233961557444	7.445543065346833	11.545683807748047	4.7877460512465975	3.841809277028161	2.8422306204873666	0.9346654808877266	4.374633396607544	2.580123643395177	6.034254913478267	2.931121860512014	4.868318250587919	0	5.8672238853008025	12.63675029441198	10.350471269895007	8.60613267850991	17.869129602466252	10.536853258922855	8.011774686754176	13.164343147911854	14.488548794353523	6.625755466271923	4.9250336010417435	6.108535854203909	17.213022339921043	37.59263303554057	27.50544332723446	20.471372502509062	29.565692299163743	21.390390109083615	27.92224866919193	25.10327487282681	32.527513242182984	9.134921766817191	13.909847358203537	26.10178914713709	44.19943714226771	46.89892578010501	35.216627256652124	54.87771698803882	41.96368258761223	26.45309208836852	33.89138992123425	48.979215329841345	19.759143638714697	15.421082007000951	18.055454620548822
chr15	96100605	96101280	0	0	0	1	0	0	-	-	-	-	-	-	-	-	-	-	-	D	9.116418575508433	3.1583314092502626	11.666934843207002	2.733377070657972	13.225875028083383	14.71500304041091	12.136526368904658	9.420193413136346	14.64777401983406	15.423941765331186	11.18283829067216	13.084689547807265	24.25183385871059	38.13760493380346	21.040539006067362	12.036644811615474	0.7813893450186198	0.2707078981493739	1	0.2342840778141024	0.8988020588077335	1	0.8247722637620163	0.6401761105496374	0.9496777310686079	1	0.7250311535672502	0.8483362908707344	0.6359034318176298	1	0.5517005864051514	0.31561092607959584	9.30692883168354	8.466834792348568	9.575492102493195	2.8813569577711204	3.789640827316489	2.8039964426631796	12.394794623721376	9.675463662731914	12.930546243167715	2.931121860512014	3.4773701789913707	1.7916391724705325	19.27802133741692	12.63675029441198	7.762853452421256	13.769812285615856	13.98453621062576	16.39066062499111	13.110176760143197	12.43299075080564	10.866411595765141	11.358437942180439	7.739338515922739	9.162803781305865	12.29501595708646	19.860258962172377	11.78804714024334	12.546970243473297	19.710461532775827	14.014393519744436	14.442542415099274	12.910255648882359	6.195716808034853	17.127978312782233	9.0414007828323	25.508566666520338	25.414676356803934	21.832258552807502	33.65144382302314	45.60260989146888	35.158761086918354	25.77480767584625	10.816401038691781	26.53040830366406	15.959308323577256	6.6090351458575505	13.541590965411617
chr15	96102823	96103182	1	0	0	0	0	0	-	-	-	-	-	-	-	-	-	-	-	-	17.29699847777733	6.939674010263502	11.277234115852202	3.273842011608263	4.734011327257879	4.186852472862462	4.91818936088759	4.094352323314683	4.13726652097386	4.279714702353815	7.180802344778695	2.1851037727174143	4.60065229429668	5.2356651665619305	6.477316084516179	2.998925519835173	1	0.40120683476843627	0.6519763605426028	0.18927226106971093	0.9625516587274159	0.851299566901356	1	0.8324918019374048	0.576156580048767	0.5959939428587226	1	0.3042979973270322	0.7102713893018737	0.8083078080869982	1	0.46298891094785544	12.099007481188602	24.630792123195832	15.161195828947559	4.802261596285201	9.474102068291222	6.542658366214086	11.665689057620119	13.54564912782468	8.62036416211181	6.8392843411947	2.0864221073948226	0.8958195862352663	5.0290490445435445	4.860288574773839	4.312696362456253	5.163679607105946	3.884593391840489	3.512284419640952	2.913372613365155	7.313523971062141	4.527671498235476	1.8930729903634067	3.517881143601245	6.8721028359793985	4.303255584980261	4.965064740543094	3.143479237398224	6.603668549196472	3.2850769221293046	2.9503986357356706	6.739853127046327	8.606837099254905	6.195716808034853	2.283730441704298	2.0864771037305307	5.339002325550768	4.419943714226771	4.0430108431125005	3.1303668672579668	4.637553548284971	7.939075084142854	8.139412950267237	7.21093402579452	4.0816012774867785	2.279901189082465	2.20301171528585	4.5138636551372056
chr15	96106236	96107165	0	0	1	1	0	0	-	-	-	-	-	-	-	-	-	-	-	D	12.681040111806329	11.720397010159854	10.489528069841272	9.895314095737366	8.605483382024506	6.576993871396354	9.345801213272779	8.699747470640023	16.087464978870774	18.19971630918987	12.051724601298831	13.261115482285806	43.740400664936445	33.586203847844175	30.202928098778543	24.087946168236545	1	0.9242457169777347	0.8271819959054691	0.7803235388022004	0.9207860498683748	0.7037378306373345	1	0.9308722999890862	0.8839404255300108	1	0.6621929922728171	0.7286440764787999	1	0.76785313662588	0.6905041481019188	0.5507024581863543	16.75247189703037	6.927410284648828	14.363238153739792	16.327689427369684	10.421512275120344	8.41198932798954	11.665689057620119	10.320494573580708	9.482400578322991	13.6785686823894	9.736636501175838	6.270737103646864	10.058098089087089	9.720577149547678	6.037774907438754	6.884906142807928	6.99226810531288	5.853807366068254	8.011774686754176	10.97028595659321	9.055342996470952	5.6792189710902194	11.257219659523985	9.162803781305865	15.368769946358075	15.604489184564011	17.289135805690233	20.471372502509062	16.425384610646525	17.702391814414025	12.516870093086037	14.344728498758176	9.29357521205228	9.134921766817191	17.387309197754423	39.745906201322384	48.61938085649448	42.855914936992505	29.738485238950684	40.96505634318391	30.055069961397948	24.41823885080171	39.66013714186986	26.53040830366406	18.23920951265972	24.23312886814435	29.791500123905557
chr15	96113951	96114513	0	0	0	1	0	0	-	-	-	-	-	-	-	-	-	-	-	-	12.216928504756142	2.215070315572765	12.683941389373894	2.1758721853349905	4.18736981584022	5.314488221101314	3.7002717802988756	4.338311674522969	12.837319547393964	10.736163528619835	6.098906071526643	10.354586253160996	11.420790595465519	25.74881630705739	12.121363926692613	14.430064084234596	0.9631807755743024	0.17463580503678958	1	0.17154543044150697	0.7879159086690904	1	0.6962611687813796	0.8163178643048995	1	0.8363243969259399	0.4750918639214484	0.8066003354464308	0.44354623759288075	1	0.4707542196170904	0.5604165998216981	8.376235948515186	12.315396061597916	15.959153504155324	1.9209046385140804	3.789640827316489	0.9346654808877266	10.936583491518862	16.77080368206865	10.344436994534172	1.9540812403413428	2.7818961431930966	1.7916391724705325	5.8672238853008025	5.832346289728607	0.8625392724912506	6.024292874956937	6.99226810531288	2.926903683034127	2.1850294600238662	4.388114382637284	4.527671498235476	5.6792189710902194	3.517881143601245	3.8178349088774435	9.221261967814845	19.860258962172377	9.430437712194673	5.943301694276825	18.8891923022435	7.375996589339177	4.814180805033091	5.737891399503271	7.744646010043566	10.27678698766934	10.432385518652653	14.23733953480205	14.364817071237006	5.6602151803575005	28.955893522136193	30.14409806385231	18.146457335183666	19.670247963145822	6.489840623215068	10.204003193716947	12.919440071467303	13.218070291715101	17.152681889521382
chr15	96119278	96119665	0	0	0	1	0	0	-	-	-	-	-	-	-	-	-	-	-	-	2.17871671071724	2.53097284667798	2.2361728931612324	2.8713462211332645	4.750254281747207	5.967303908736234	5.515860406455802	5.061884820928298	5.711289339102379	3.5378238650304725	5.425384107900671	6.207565134197154	17.549670097286814	20.64526304686999	12.872979123035712	16.456642918974563	0.7587788246090862	0.8814586092230473	0.7787890142619787	1	0.7960469844334146	1	0.9243471575799063	0.8482699889840725	0.9200530668037912	0.569921344125861	0.8739955184702795	1	0.8500579555438266	1	0.6235318529878152	0.7971147125427177	1.8613857663367082	3.078849015399479	1.5959153504155326	2.8813569577711204	2.8422306204873666	1.8693309617754532	2.187316698303772	1.9350927325463827	2.586109248633543	1.9540812403413428	4.868318250587919	1.7916391724705325	3.35269936302903	4.860288574773839	6.037774907438754	6.024292874956937	5.438430748576685	6.439188102675079	7.283431533412887	2.9254095884248565	6.338740097529667	5.6792189710902194	4.9250336010417435	4.581401890652932	7.3770095742518755	4.255769777608367	5.501088665446892	5.282934839357178	1.6425384610646523	3.6879982946695886	5.777016966039709	4.303418549627453	6.195716808034853	6.851191325112893	5.563938943281415	24.322121705286833	12.15484521412362	16.172043372450002	24.260343221249244	20.096065375901542	17.579380543459177	16.278825900534475	10.095307636112329	12.244803832460336	18.99917657568721	13.218070291715101	17.152681889521382
chr15	96130801	96131340	0	0	1	1	0	0	-	-	-	-	-	-	-	-	-	-	-	-	10.718918433433632	6.013802399823229	11.190608750858376	5.069886634262759	12.788832959355545	12.71957608343906	16.694810329062925	16.737910717423617	26.05537261065379	26.98396373601712	26.25707564505492	28.380415956829168	12.660152140099514	16.76201583245725	18.729750270792152	13.442404491463481	0.9578494496656795	0.5373972527957374	1	0.45304833250236487	0.7640638772223101	0.7599261519658125	0.9974249839727114	1	0.918075783324948	0.950795216569896	0.9251829037670143	1	0.6759381175435217	0.8949407007629218	1	0.717703348796169	10.237621714851894	11.545683807748047	10.37344977770096	7.683618554056322	5.684461240974733	4.673327404438633	13.123900189822635	10.965525484429502	9.482400578322991	5.862243721024028	4.868318250587919	4.479097931176331	12.572622611358861	14.580865724321516	11.213010542386257	10.327359214211892	15.538373567361957	12.292995468743332	16.023549373508352	20.477867118973993	13.583014494706427	13.251510932543846	23.218015547768218	13.744205671958797	24.59003191417292	20.569553925107105	33.00653199268135	22.452473067268006	31.208230760228396	27.291187380554955	28.885084830198547	25.10327487282681	24.782867232139413	33.11409140471232	23.646740508946014	10.678004651101537	14.364817071237006	12.937634697960002	15.651834336289834	19.323139784520713	15.31107337656122	18.991963550623552	20.190615272224658	17.006671989528243	12.159473008439814	11.01505857642925	17.152681889521382
chr15	96131488	96132521	1	0	1	0	0	0	D	-	D	-	-	-	-	-	U	-	-	-	20.55035810138962	5.048903580928042	31.47234288933766	4.245254348357122	16.30782010533444	12.370051586800415	19.740365833298966	32.4944688076059	22.40224291222899	16.87598882905983	34.48719935497938	54.2955698524735	11.96967616480487	12.726371072286199	17.560824587922614	19.55243862970005	0.6529656267932872	0.1604235057644384	1	0.1348884118123709	0.5018644927507573	0.3806817603340846	0.6074992624184209	1	0.4125979886222417	0.3108170496214255	0.6351751984311899	1	0.612183287798331	0.650884082201128	0.8981398648272864	1	29.78217226138733	23.091367615496093	8.77753442728543	2.8813569577711204	8.5266918614621	3.7386619235509064	37.18438387116413	39.99191647262524	17.24072832422362	4.885203100853357	6.954740357982741	0.8958195862352663	24.307070381960465	19.441154299095356	5.175235634947503	19.794105160572794	10.87686149715337	6.439188102675079	29.86206928699284	21.209219516080207	8.149808696823856	40.701069292813244	41.51099749449469	15.271339635509774	26.43428430773589	22.69743881391129	18.07500561503979	25.75430734186624	19.710461532775827	5.163197612537424	53.91882501637062	29.406693422454264	20.136079626113272	85.63989156391116	22.951248141035837	18.983119379736067	8.839887428453542	8.086021686225001	20.347384637176784	11.593883870712427	6.237844708969385	27.13137650089079	18.748428467065754	6.8026687958112975	30.398682521099534	16.522587864643874	11.736045503356735
chr15	96136471	96136696	0	0	0	1	0	0	-	-	-	-	-	-	-	-	-	-	D	D	4.392263350302043	1.2719083507241082	4.183005112505949	1.712222828136141	5.536195871090411	1.975578348076046	2.0063275306202475	0.8045599018924803	11.367679723914623	7.398303464714131	3.9015651677574437	4.370207545434829	26.560145341720343	18.32587580919349	4.92385260435529	3.8727388477344737	1	0.28957925545075586	0.952357538447301	0.3898269961473044	1	0.35684762498963674	0.36240183283563643	0.14532721034922738	1	0.650819133226461	0.34321561325743294	0.3844414736844719	1	0.6899764882087236	0.18538500226581833	0.14581015268960987	4.65346441584177	6.927410284648828	1.5959153504155326	1.9209046385140804	1.8948204136582445	0	4.374633396607544	6.450309108487942	1.724072832422362	1.9540812403413428	1.3909480715965483	1.7916391724705325	4.190874203786287	10.692634864502445	1.7250785449825012	0.860613267850991	1.5538373567361956	3.512284419640952	1.4566863066825775	3.6567619855310705	0.9055342996470952	0.9465364951817034	0.703576228720249	0.7635669817754887	9.221261967814845	17.023079110433468	7.85869809349556	5.282934839357178	13.961576919049545	2.9503986357356706	0	8.606837099254905	3.0978584040174266	4.567460883408596	4.1729542074610615	23.728899224670084	39.779493428040944	16.172043372450002	20.347384637176784	27.825321289709827	6.804921500693875	1.3565688250445396	8.653120830953425	4.761868157067909	3.7998353151374418	3.3045175729287752	4.5138636551372056
chr15	96156133	96156410	0	1	0	0	0	0	-	-	-	-	-	-	-	-	-	-	-	-	1.975806169206778	1.5835626398488576	3.180288762878755	3.656270334871707	8.44783292688242	6.927710941267108	9.342791969507854	5.288974458360508	10.969108062276892	8.65038392498621	10.290744020486501	4.147021118963842	5.5082007031467	4.923008196819829	5.347502885998683	3.9493001401959327	0.5403884254297368	0.43310874055061427	0.8698177299820328	1	0.9042086085672978	0.7415032855143446	1	0.566102132598283	1	0.7886132469361983	0.9381568639912204	0.37806365799472597	1	0.8937597705921345	0.9708257150005055	0.7169855190533987	2.7920786495050622	1.5394245076997395	1.5959153504155326	2.8813569577711204	0	1.8693309617754532	4.374633396607544	2.580123643395177	2.586109248633543	3.9081624806826856	3.4773701789913707	3.583278344941065	4.190874203786287	11.664692579457213	9.487931997403757	7.745519410658919	7.769186783680978	5.268426629461428	10.196804146778042	8.776228765274569	9.055342996470952	3.7861459807268134	10.553643430803735	1.5271339635509773	6.14750797854323	14.185899258694555	12.573916949592896	5.282934839357178	7.391423074790936	13.27679386081052	10.591197771072801	7.8896006743169975	12.391433616069707	3.4255956625564465	4.868446575371238	5.932224806167521	3.3149577856700785	7.277419517602501	2.347775150443475	6.183404731046628	6.237844708969385	4.069706475133619	7.21093402579452	4.761868157067909	1.5199341260549768	2.20301171528585	8.124954579246971
chr15	96171362	96172058	0	0	1	0	0	0	-	-	-	-	-	-	-	-	-	-	-	-	7.55816378690343	9.159289954303256	12.22390069531109	7.732076404591105	12.97494908496711	14.24926467737977	17.785065045643485	18.599424729304904	15.670217966716322	18.426275361747223	27.446435483441434	21.280105116748068	10.378083746485302	8.65291266907223	11.357698876461335	10.253071414295038	0.618310306611263	0.7492935506107823	1	0.6325375669615033	0.6975994835218761	0.7661131935402764	0.9562158671295715	1	0.5709381816145211	0.6713540405953219	1	0.7753321967650939	0.9137488024087106	0.7618543829336121	1	0.9027419661164269	9.30692883168354	5.387985776949089	7.979576752077662	9.604523192570403	8.5266918614621	9.346654808877267	10.207477925417605	18.705896414615033	7.758327745900629	9.770406201706715	6.259266322184467	7.16655668988213	11.734447770601605	11.664692579457213	15.525706904842512	15.491038821317838	13.207617532257663	14.049137678563808	16.75189252684964	21.209219516080207	15.394083094000617	21.770339389179174	21.810863090327718	12.217071708407818	21.516277924901306	11.348719406955645	14.145656568292008	23.112839922187653	18.8891923022435	13.27679386081052	34.662101796238254	23.66880202295099	24.008402631135056	21.69543919619083	20.864771037305307	10.084782170484784	12.15484521412362	8.8946238548475	7.043325451330426	9.275107096569942	9.640305459316323	12.209119425400855	13.700774649009588	8.163202554973557	12.919440071467303	8.8120468611434	9.027727310274411
chr15	96178195	96180782	1	1	1	1	2	0	D	-	D	-	-	-	-	-	D	-	-	D	75.9988750876951	7.2984554764887335	88.10223893489072	11.637211362434927	267.7959000776083	277.34959057633307	359.19477216619504	245.64444855923946	355.83282619389774	333.4938716792871	392.8309055273736	245.6707240787395	590.2505757928627	494.90433248623754	577.0997554837118	301.81235814617713	0.8626213817773661	0.0828407491650971	1	0.1320875780584311	0.7455450937178517	0.7721426147260484	1	0.683875344504131	0.9058167806735926	0.8489501894754772	1	0.6253854282389716	1	0.8384648025483924	0.977719936500721	0.5113292058051163	78.17820218614175	92.36547046198437	57.452952614959166	9.604523192570403	10.421512275120344	1.8693309617754532	77.28519000673329	110.30028575514382	76.72124104279511	10.747446821877386	12.518532644368934	11.64565462105846	231.33625604900305	353.82900824353544	218.2224359402864	254.74152728389333	311.54439002560724	265.7628544194987	335.76619369033415	421.2589807331793	320.5591420750717	229.0618318339722	240.62307022232517	267.2484436214211	350.4079547769641	382.30998502181825	334.78053878291087	321.5986583458682	335.89911528772143	342.98384140427174	345.658181801376	433.2108006624969	399.623734118248	192.97522232401317	298.3662258334659	576.0190286788662	616.5821481346346	578.1505505650875	412.4258347612371	449.06976859226137	623.2173941052141	522.2789976421477	628.0723536467027	580.9479151622849	206.71104114347685	305.11712256709023	393.6089107279643
chr15	96197863	96198565	0	1	1	1	0	5	-	-	-	-	-	-	-	-	-	-	D	D	10.889314203204751	3.1454875544800265	10.82118382528164	3.981950541595264	32.58801439166773	28.100065479498685	28.448855807785968	26.93953991085836	25.473713702071198	21.70491551629239	28.724654687515955	18.84588182906245	50.7588864073087	30.943205393607457	28.93874052891292	17.734581657163368	1	0.2888600233019543	0.9937433729386685	0.3656750523759675	1	0.8622822225917347	0.8729852474552705	0.8266701857645675	0.886824018571835	0.7556197194504686	1	0.6560873240802813	1	0.6096115889010518	0.5701216590272964	0.34938870634107905	13.029700364356957	8.466834792348568	11.171407452908728	1.9209046385140804	2.8422306204873666	4.673327404438633	10.936583491518862	10.320494573580708	11.206473410745353	4.885203100853357	3.4773701789913707	3.583278344941065	21.792545859688694	38.88230859819071	37.089188717123776	26.679011303380722	29.522909777987717	28.098275357127616	37.14550082040573	21.94057191318642	26.26049468976576	31.235704340996207	27.439472920089713	22.143442471489173	32.58179228627912	23.406733776846018	20.432615043088457	21.13173935742871	26.280615377034437	17.702391814414025	37.55061027925811	21.517092748137266	27.106261035152485	21.69543919619083	15.996324461934067	51.61035581365743	49.724366785051174	50.94193662321751	25.825526654878228	30.14409806385231	36.85999146209183	32.55765180106895	33.170296518654794	21.088273267015023	12.919440071467303	23.131623010501425	17.152681889521382
chr15	96204451	96205607	0	1	1	1	0	2	-	-	-	-	-	U	U	U	U	U	U	U	8.033644727659482	7.601415023994871	9.057346620976789	10.228000513227837	12.64682860791337	22.27209208997613	20.014607381690134	32.29294364017482	18.37534915879283	51.35649549874982	41.876393036933884	84.98013899101494	20.792834653621647	38.04249933940284	37.61292538429052	58.88999791776055	0.7854560348593645	0.7431965821828018	0.8855442086909318	1	0.3916282376989559	0.6896891264588216	0.619782687038492	1	0.2162311026666558	0.6043352730239687	0.49277858961093873	1	0.3530792220889307	0.6459925400664627	0.6386980253729452	1	9.30692883168354	10.006259300048308	4.7877460512465975	8.644070873313362	10.421512275120344	3.7386619235509064	8.020161227113832	12.25558730612709	6.896291329689448	7.816324961365371	13.909480715965483	8.958195862352662	15.925321974387892	11.664692579457213	10.350471269895007	18.9334918927218	25.638316386147228	22.244467991059363	24.763667213603817	15.358400339230496	19.921754592236095	34.07531382654132	24.625168005208714	38.17834908877443	24.59003191417292	15.604489184564011	14.931526377641564	37.64091073041989	64.05899998152144	52.36957578430816	50.06748037234415	43.03418549627453	32.527513242182984	59.376991484311745	110.58328649771812	24.915344185903585	22.099718571133856	15.363441203827502	31.30366867257967	44.829684300088054	37.994145045540805	43.410202401425266	36.77576353155205	32.65281021989423	46.35799084467679	51.77077530921748	78.54122759938738
chr15	96210150	96210812	1	0	0	0	0	0	D	-	D	-	-	-	-	-	-	-	-	-	32.32715107007201	5.680807771967311	34.259075290965775	4.18410078163327	8.002072530120497	7.3771896658434475	9.041950284213797	7.835196815692301	7.247807662648903	7.7527328738674415	3.9271621542023336	8.615855333385554	6.6131866317033925	7.665657744161139	6.7040717110432215	4.25854995315396	0.9436083956007062	0.16581906323272413	1	0.12213116513207904	0.8849940862969787	0.8158847852462947	1	0.8665383649998222	0.8412174278930141	0.8998216165290518	0.4558064176153218	1	0.8627030911653466	1	0.8745592269821401	0.555536145140012	33.50494379406074	31.55820240784466	31.91830700831065	5.762713915542241	4.737051034145611	6.542658366214086	25.518694813544013	47.08725649196198	30.171274567391336	9.770406201706715	2.7818961431930966	0	9.219923248329831	8.74851943459291	6.037774907438754	3.442453071403964	9.323024140417175	9.366091785709205	9.468460993436754	9.507581162380783	8.149808696823856	4.732682475908517	12.664372116964483	6.108535854203909	11.680265159232137	1.4185899258694556	8.644567902845116	5.943301694276825	10.67649999692024	6.63839693040526	2.8885084830198546	5.020654974565362	3.872323005021783	10.27678698766934	6.954923679101769	5.932224806167521	6.629915571340157	7.277419517602501	9.3911006017739	8.502181505189114	5.103691125520406	8.139412950267237	7.21093402579452	4.761868157067909	4.55980237816493	5.507529288214625	2.7083181930823232
chr15	96235097	96235634	1	0	0	0	0	0	D	-	D	-	-	-	-	-	-	-	-	-	31.228377574260765	3.7855908429937046	29.622667551712624	2.082016657210858	4.770517474745717	4.015002676739183	7.955707892653134	5.145998780324454	6.751560121429087	8.084414587638536	7.4324362840240745	4.468834214421712	7.916065040715125	5.132079038287388	5.557345559761517	5.921289747208889	1	0.12122278315585265	0.9485817020519308	0.06667066363789934	0.5996345691816001	0.504669443739497	1	0.6468310362521774	0.8351328408803467	1	0.9193536778023027	0.5527715292155819	1	0.6483118837315369	0.7020338427208621	0.7480092339759211	32.574250910892395	30.78849015399479	30.322391657895118	1.9209046385140804	6.631871447803856	2.8039964426631796	29.893328210151555	32.251545542439715	26.72312890254661	0.9770406201706714	3.4773701789913707	1.7916391724705325	5.0290490445435445	5.832346289728607	3.4501570899650025	1.721226535701982	3.884593391840489	6.439188102675079	5.82674522673031	11.701638353699426	6.338740097529667	0.9465364951817034	9.146490973363237	5.344968872428421	5.532757180688907	9.220834518151461	5.501088665446892	6.603668549196472	13.961576919049545	3.6879982946695886	3.851344644026473	11.475782799006542	6.97018140903921	6.851191325112893	2.0864771037305307	7.118669767401025	7.73490149989685	8.8946238548475	3.1303668672579668	7.729255913808284	4.536614333795916	7.461128537744967	6.489840623215068	2.721067518324519	6.839703567247396	5.507529288214625	5.4166363861646465
chr15	96239236	96239836	0	1	0	0	0	0	-	-	-	-	-	-	-	-	-	-	-	-	14.115098393213644	5.3520613860918616	16.822636218509867	4.842467405847299	23.978348770681436	25.419464021240124	21.36119090754197	21.174078861209814	19.539395628464007	17.32351834768643	13.511794437619537	10.281892672671331	13.154428380488747	15.204462074010454	16.19857679011407	11.519355004672363	0.8390538920221593	0.31814641394926046	1	0.2878542544074724	0.9433066232492348	1	0.8403478094460559	0.8329868341644446	1	0.8865943797386651	0.6915154744057813	0.5262134442732296	0.8120730945027741	0.9386295025183743	1	0.711133771437413	6.5148501821784786	23.861079869345964	11.969365128116493	3.841809277028161	4.737051034145611	7.477323847101813	16.040322454227663	23.221112790556592	11.206473410745353	4.885203100853357	6.954740357982741	2.6874587587057985	23.46889554120321	32.077904593507334	16.388246177333762	24.09717149982775	28.74599109961962	23.415229464273015	24.763667213603817	21.209219516080207	18.110685992941903	25.55648536990599	20.403710632887222	17.56204058083624	17.213022339921043	24.116028739780745	17.289135805690233	19.15063879266977	18.067923071711174	14.751993178678354	15.405378576105893	15.061964923696086	10.068039813056636	4.567460883408596	15.996324461934067	11.864449612335042	15.4698029997937	12.129032529337502	17.21701776991882	19.323139784520713	9.073228667591833	14.922257075489934	18.0273350644863	15.646138230365985	7.5996706302748835	14.319576149358026	12.638818234384177
chr15	96243833	96245710	1	1	1	1	2	0	D	-	D	-	-	-	-	-	D	-	-	D	385.58333166981953	18.024116845061304	366.14960220284456	18.767669259351887	87.21933430225194	80.87400300554688	83.83044010043619	69.6998849032786	173.0784007045095	133.80252802991475	173.06177234331486	99.22752116316957	216.15502415076108	234.82311186438346	188.05411593581977	117.56161341906514	1	0.04674506225931885	0.9495991453188222	0.048673445447125575	1	0.9272485699705549	0.9611451494221248	0.7991334199105324	1	0.7730746730110534	0.9999039258444326	0.573309672144343	0.9205014891191643	1	0.8008330800267478	0.5006390235002084	393.6830895802138	407.17778228658113	355.8891231426637	20.169498704397842	18.948204136582444	14.954647694203626	403.1953780539954	362.5073718970224	332.74605665751585	21.49489364375477	15.995902823360305	18.81221131094059	67.0539872605806	119.56309893943643	75.0409167067388	72.29151449948324	87.79181065559506	82.53868386156238	74.29100164081146	103.8520403890824	73.34827827141471	76.66945610971797	76.68980893050714	55.74038966961068	161.0647090378326	183.7073954000945	174.46309767560143	132.07337098392944	131.4030768851722	137.9311362206426	180.0503621082376	175.72292410978767	163.41203081191927	91.34921766817192	107.10582465816724	228.39065503744953	227.62710128267872	192.44731613215504	277.82005946914455	217.96501676939363	208.68425935461218	218.40758083217088	159.3616419700589	186.39312500522956	124.63459833650809	88.120468611434	139.92977330925336
chr15	96246557	96246990	0	0	1	0	0	0	-	-	-	-	-	-	-	-	-	-	-	-	11.061664166229097	2.846776248954354	7.875393936123576	5.096960312241228	4.985018270600456	4.095108295781074	7.479681223563221	6.631010789343098	14.752157014483235	15.399492103093317	12.202415903165825	6.92899059060455	6.783471140517795	7.436541658467516	8.387944628434516	8.799381663778556	1	0.2573551507417365	0.7119538089184536	0.46077698939749795	0.6664746961269106	0.5474977038968272	1	0.8865365503082461	0.957963867621319	1	0.7923908023378712	0.44994929340641787	0.7709031611210844	0.8451209349264865	0.9532425060004314	1	7.445543065346833	16.163957330847264	9.575492102493195	2.8813569577711204	3.789640827316489	1.8693309617754532	10.936583491518862	10.965525484429502	1.724072832422362	6.8392843411947	4.868318250587919	3.583278344941065	5.0290490445435445	3.8882308598190707	6.037774907438754	4.303066339254955	3.884593391840489	4.0976651562477775	5.82674522673031	13.895695545018068	2.7166028989412854	7.572291961453627	7.739338515922739	4.581401890652932	15.368769946358075	16.31378414749874	12.573916949592896	15.188437663151886	14.782846149581871	16.22719249654619	8.665525449059563	18.64814704838563	9.29357521205228	3.4255956625564465	10.432385518652653	4.152557364317264	12.15484521412362	4.0430108431125005	7.825917168144917	5.410479139665799	9.073228667591833	6.782844125222698	12.258587843850686	6.122401916230168	8.359637693302373	9.913552718786326	8.124954579246971
chr15	96253015	96253466	1	0	0	0	0	0	D	-	D	-	-	-	-	-	-	-	-	-	22.17930369935924	4.439033630421823	18.13241833399028	5.274637634883716	2.6808933054479405	1.1950706992669458	3.02798309862793	3.533751772630489	4.481787743393732	6.027375824632207	3.7508738658904504	5.065699913345005	4.84288168602912	4.046496477164459	3.2671973689628775	5.899317682474443	1	0.20014305636430177	0.8175377631225693	0.23781799944585724	0.7586535438657341	0.3381875061295964	0.8568748722194287	1	0.7435719745694159	1	0.6223062863546144	0.8404486563859018	0.8209223416491438	0.6859261858681891	0.553826314298854	1	20.475243429703788	27.709641138595313	18.353026529778624	7.683618554056322	1.8948204136582445	3.7386619235509064	18.227639152531438	15.480741860371062	20.688873989068345	4.885203100853357	5.563792286386193	5.374917517411597	1.676349681514515	2.9161731448643033	3.4501570899650025	0.860613267850991	1.5538373567361956	1.1707614732136506	1.4566863066825775	2.194057191318642	5.433205797882571	4.732682475908517	2.814304914880996	3.0542679271019546	3.6885047871259378	4.255769777608367	5.501088665446892	4.622567984437531	9.033961535855587	4.425597953603506	3.851344644026473	4.303418549627453	3.0978584040174266	4.567460883408596	5.563938943281415	3.5593348837005125	7.73490149989685	3.2344086744900005	2.347775150443475	6.956330322427457	2.835383958622448	2.713137650089079	5.0476538180561645	2.0408006387433892	9.879571819357349	3.3045175729287752	4.5138636551372056
chr15	96253923	96254193	0	0	1	1	0	0	-	-	-	-	-	-	-	-	-	U	-	-	7.919739800604157	1.2590644959538717	11.223179547430016	0.6954740357982742	4.572259633380307	10.190104165691489	9.223661457382342	8.79760393990325	12.609160865400321	18.424980755980336	14.71466799076056	19.889120380927714	11.006280642203471	24.493067801359288	16.819782549226765	17.293171274463507	0.7056591910638809	0.11218429595935525	1	0.06196764765805872	0.44869606424381814	1	0.9051587017566503	0.8633477928050459	0.6339727762667489	0.9263848980294077	0.7398350308579209	1	0.4493630904656483	1	0.6867160408666048	0.7060434982956194	6.5148501821784786	8.466834792348568	8.77753442728543	0.9604523192570402	0.9474102068291222	1.8693309617754532	10.207477925417605	12.25558730612709	11.206473410745353	0	2.0864221073948226	0	3.35269936302903	7.776461719638141	2.5876178174737516	10.327359214211892	10.87686149715337	9.366091785709205	12.381833606801909	8.044876368168355	7.244274397176762	12.304974437362143	4.9250336010417435	9.162803781305865	11.680265159232137	19.860258962172377	6.286958474796448	21.13173935742871	23.81680768543746	10.326395225074847	20.219559381138982	10.758546374068633	13.165898217074064	21.69543919619083	18.0828015656646	5.932224806167521	16.57478892835039	10.511828192092501	24.260343221249244	29.371172472471482	19.847687710357135	19.670247963145822	15.142961454168493	15.646138230365985	18.99917657568721	12.116564434072176	20.763772813631146
chr15	96280213	96280995	1	0	0	0	0	0	D	-	D	-	-	-	-	-	-	-	-	-	27.3370099531297	4.746043162250745	19.91110124283007	6.229010027259883	7.038136292410394	7.042732234427492	4.8561164016873954	6.40392115191089	8.075605882218136	10.764497008158362	5.148153182210404	3.923834692492856	11.08804298204586	9.071054352007348	9.901242407950036	2.694671697630091	1	0.17361237276454186	0.7283569518747068	0.2278599612005756	0.9993474205941508	1	0.6895216572268493	0.9092949921631471	0.7502074528979545	1	0.47825301807494053	0.3645163066624479	1	0.8180933611725271	0.8929657311017344	0.24302500468237687	28.851479378218976	30.018777900144922	23.14077258102522	4.802261596285201	6.631871447803856	2.8039964426631796	16.040322454227663	23.866143701405388	19.826837572857162	5.862243721024028	8.34568842957929	4.479097931176331	8.381748407572575	5.832346289728607	6.900314179930005	5.163679607105946	7.769186783680978	8.195330312495555	5.82674522673031	5.119466779743498	3.622137198588381	9.465364951817033	2.110728686160747	7.635669817754887	7.3770095742518755	11.348719406955645	5.501088665446892	9.245135968875061	9.033961535855587	14.014393519744436	5.777016966039709	5.020654974565362	4.64678760602614	2.283730441704298	5.563938943281415	10.678004651101537	8.839887428453542	13.746236866582501	8.60850888495941	12.366809462093256	6.237844708969385	12.887403837923125	8.653120830953425	8.163202554973557	6.079736504219907	1.101505857642925	0.9027727310274412
chr15	96283475	96284433	0	1	1	1	0	5	-	-	-	-	-	-	-	-	-	-	-	D	10.224607211772318	7.861594765209834	11.564579587922596	6.644140311923608	21.523582126278967	22.588053948986204	26.706386357064662	22.422385011585014	21.048965629175875	17.621724420101746	21.548456102849798	12.441063356891526	40.35519074189797	24.28006192472177	28.710663257679972	12.62451862217971	0.8841313369013716	0.6797994432430597	1	0.5745250193843949	0.8059339005475489	0.8457922253869801	1	0.8395888800453005	0.9768201270991352	0.8177720174472852	1	0.5773528877201641	1	0.601658955845635	0.7114490782934573	0.31283506260503324	10.237621714851894	8.466834792348568	11.969365128116493	4.802261596285201	6.631871447803856	12.150651251540445	11.665689057620119	13.54564912782468	9.482400578322991	8.793365581536042	4.868318250587919	6.270737103646864	27.659769744989497	21.38526972900489	15.525706904842512	30.982077642635677	20.976804315938644	15.805279888384284	37.873843973747015	24.134629104505066	18.110685992941903	17.984193408452363	30.957354063690957	18.32560756261173	28.278536701298858	19.15096399923765	15.71739618699112	16.50917137299118	23.81680768543746	12.539194201876601	29.847920991205164	20.08261989826145	14.714827419082777	10.27678698766934	14.605339726113714	50.42391085242392	34.254563785257474	36.38709758801251	26.60811837169272	22.414842150044027	23.817225252428564	33.91422062611349	33.170296518654794	19.047472628271635	12.919440071467303	13.218070291715101	11.736045503356735
chr15	96285748	96286479	1	1	1	0	0	0	D	-	D	-	-	-	-	-	-	-	-	-	89.91101613746426	4.745944033421904	103.39155131276775	1.712222828136141	19.83560657957372	19.984461779846633	19.428477931769486	17.874852498152745	14.854256809703006	10.344006363303402	12.983401431926254	3.576088508537768	18.383277570503594	17.920622293503257	19.120896291613036	9.537376662071598	0.8696166659254025	0.04590262911391128	1	0.01656056811602071	0.9925514531282986	1	0.9721791933051792	0.8944375232651335	1	0.696366468940173	0.8740525761911775	0.24074503048862178	0.9614234233657246	0.9372271058948083	1	0.4987933890031588	90.27720966733034	89.28662144658489	90.16921729847759	3.841809277028161	8.5266918614621	1.8693309617754532	107.17851821688484	98.68972935986552	104.3064063615529	1.9540812403413428	1.3909480715965483	1.7916391724705325	16.76349681514515	27.217616018733498	15.525706904842512	18.07287862487081	15.538373567361957	26.34213314730714	20.393608293556085	23.403276707398852	14.488548794353523	20.823802893997474	18.292981946726474	14.507772653734285	15.368769946358075	13.476604295759827	15.71739618699112	17.169538227910827	5.7488846137262835	8.113596248273096	11.554033932079419	15.779201348633995	11.61696901506535	2.283730441704298	4.868446575371238	13.050894573568545	24.30969042824724	17.789247709695	21.91256807080577	21.641916558663198	10.207382251040812	27.13137650089079	17.30624166190685	12.925070712041466	13.679407134494792	7.7105410035004756	7.222181848219529
chr15	96288989	96289614	0	0	0	1	0	0	-	-	-	-	-	-	-	-	-	-	-	-	5.862028000266656	4.737645807118655	8.068920467889292	7.049236862981556	7.694296246291572	6.014890250868525	8.418186803585531	8.147581776843865	10.64868841463225	12.519889503787777	14.965343346184174	17.159017086281445	12.229847724836384	10.026561457007233	19.165687748729077	11.196458696262102	0.726494705654234	0.5871474165562016	1	0.8736282494088742	0.9140087320246166	0.714511377712196	1	0.9678547134845703	0.6205884848232844	0.7296390836860563	0.8721562121497564	1	0.6381116026294112	0.5231516650203235	1	0.5841928994697603	2.7920786495050622	10.006259300048308	4.7877460512465975	5.762713915542241	2.8422306204873666	5.607992885326359	6.561950094911317	11.610556395278296	6.034254913478267	7.816324961365371	3.4773701789913707	9.854015448587928	7.543573566815317	7.776461719638141	7.762853452421256	3.442453071403964	6.99226810531288	7.609949575888729	7.283431533412887	4.388114382637284	13.583014494706427	11.358437942180439	7.739338515922739	5.344968872428421	13.524517552795105	11.348719406955645	7.072828284146004	11.226236533634003	12.319038457984893	14.014393519744436	15.405378576105893	18.64814704838563	10.842504414060993	14.844247871077936	19.473786301484953	16.017006976652304	7.73490149989685	12.937634697960002	7.043325451330426	16.231437418997398	6.804921500693875	23.061670025757174	19.469521869645206	14.965871350784855	10.639538882384837	12.116564434072176	10.833272772329293
chr15	96306005	96306854	1	0	0	0	0	0	-	-	-	-	-	-	-	-	-	-	-	-	19.26622013947444	5.061846564527119	15.16913507647391	5.5505759358343	8.269322427952405	5.999662722388024	5.7666661076093675	5.316407148186794	8.183695450326434	9.832519332255984	5.368155931834224	5.387513008802875	10.15318990872078	12.276008971238868	2.0796446946828517	5.2565264628480355	1	0.2627316893444985	0.7873435975847677	0.28809885362317433	1	0.725532566260525	0.6973565437618655	0.6429072266206468	0.8323091136449113	1	0.5459593569497257	0.5479280362184407	0.8270757973954251	1	0.169407231581143	0.428195065282488	13.96039324752531	23.091367615496093	20.74689955540192	4.802261596285201	7.579281654632978	2.8039964426631796	13.853005755923892	10.965525484429502	20.688873989068345	2.931121860512014	8.34568842957929	5.374917517411597	7.543573566815317	7.776461719638141	9.487931997403757	5.163679607105946	9.323024140417175	3.512284419640952	2.1850294600238662	8.776228765274569	6.338740097529667	5.6792189710902194	4.9250336010417435	5.344968872428421	6.762258776397553	9.930129481086189	7.85869809349556	7.924402259035767	9.033961535855587	12.539194201876601	5.777016966039709	6.455127824441179	3.872323005021783	7.993056545965042	2.7819694716407075	8.305114728634528	13.259831142680314	8.8946238548475	10.956284035402884	16.231437418997398	9.640305459316323	2.0348532375668094	2.163280207738356	2.0408006387433892	3.0398682521099536	5.507529288214625	7.222181848219529
chr15	96307094	96307390	0	0	0	0	0	0	-	-	-	-	-	-	-	-	-	-	-	-	7.634923627962973	3.4782839246782613	4.514660867946317	1.386542621412584	2.7173994529357786	4.501461295382615	2.423290484274892	1.944628886530608	8.439662280554426	6.280973750961204	2.5926733578831342	2.5328499566725027	9.730555244084009	7.870320952257737	2.0803055170358045	2.077510302602555	1	0.455575470583493	0.5913170960101465	0.18160530333720168	0.603670513778083	1	0.5383341820045389	0.43199946837826103	1	0.7442209820922584	0.30720107886980685	0.30011271452275606	1	0.8088254734530942	0.21379103913937392	0.2135037775840841	6.5148501821784786	10.006259300048308	6.38366140166213	1.9209046385140804	7.579281654632978	0.9346654808877266	3.6455278305062873	6.450309108487942	3.448145664844724	0.9770406201706714	1.3909480715965483	1.7916391724705325	1.676349681514515	3.8882308598190707	2.5876178174737516	0.860613267850991	8.546105462049077	4.0976651562477775	2.1850294600238662	1.4627047942124283	3.622137198588381	2.8396094855451097	0.703576228720249	2.290700945326466	7.3770095742518755	8.511539555216734	9.430437712194673	8.584769113955414	6.570153844258609	3.6879982946695886	1.9256723220132366	4.303418549627453	1.5489292020087133	2.283730441704298	2.7819694716407075	5.932224806167521	14.364817071237006	8.8946238548475	4.69555030088695	9.275107096569942	9.640305459316323	1.3565688250445396	2.163280207738356	2.721067518324519	1.5199341260549768	1.101505857642925	3.6110909241097646
chr15	96333172	96334089	1	1	1	1	1	0	D	-	D	-	D	D	-	D	D	-	D	D	112.4530255440832	5.693552497908708	70.29777681509458	6.61706663394514	33.385419845749055	41.18406141079659	11.95581827699109	5.691910066302602	110.15144115222176	94.09183620372546	33.20245922314879	15.368419989511565	89.75387079982349	111.0975460475014	16.49247845688001	9.045716679727356	1	0.05063049633712838	0.6251301507893786	0.05884293999142918	0.810639327499568	1	0.2903020699618717	0.13820662341986606	1	0.8542043138019136	0.30142555445339353	0.13952082540866134	0.8078834681141193	1	0.1484504297676243	0.08142139049461745	142.39601112475816	101.60201750818281	93.36104799930865	5.762713915542241	7.579281654632978	3.7386619235509064	97.7001458575685	70.95340019336737	42.23978439434787	7.816324961365371	4.868318250587919	7.16655668988213	43.58509171937739	42.77053945800978	13.80062835986001	44.75188992825153	48.94587673719016	29.854417566948094	9.468460993436754	14.627047942124282	11.771945895412237	6.625755466271923	2.814304914880996	7.635669817754887	156.76145345285235	116.32437392129535	57.36849608251759	105.65869678714355	119.0840384271873	57.532773396845585	48.141808050330916	34.42734839701962	17.038221222095846	21.69543919619083	9.0414007828323	140.59372790617024	81.76895871319526	46.89892578010501	140.08391730979403	131.39735053474084	61.81137029796937	25.09652326332398	10.095307636112329	14.285604471203724	7.5996706302748835	13.218070291715101	6.319409117192088
chr15	96342044	96342475	0	0	1	1	0	0	-	-	-	-	-	-	-	D	D	-	-	D	4.581489400978424	1.574867898230246	3.8370591605258833	2.3365095636047872	31.720777029651575	36.30311320233244	31.663057784014484	19.507096423531785	51.426997827832636	34.9207931055503	27.056650507924765	20.984225109787417	49.223596063488884	62.99763181749461	49.20464893316138	21.88160487442142	1	0.34374583468291264	0.8375134862707397	0.5099890797751931	0.8737756691239787	1	0.8721857436177172	0.5373394924785259	1	0.679036198505271	0.5261176356921524	0.40803908445206993	0.7813562929808318	1	0.7810555335747894	0.34734011808273785	7.445543065346833	2.3091367615496092	3.989788376038831	0.9604523192570402	1.8948204136582445	1.8693309617754532	6.561950094911317	3.225154554243971	1.724072832422362	2.931121860512014	1.3909480715965483	2.6874587587057985	36.879692993319324	34.99407773837164	23.288560357263766	43.89127666040054	33.40750316982821	31.610559776768568	29.86206928699284	30.71680067846099	34.41030338658962	17.03765691327066	23.921591776488466	17.56204058083624	65.16358457255824	55.325007108908764	33.79240180203091	38.30127758533954	36.95711537395468	29.50398635735671	23.108067864158837	29.406693422454264	28.655190237161197	14.844247871077936	27.124202348496897	56.9493581392082	39.779493428040944	50.94193662321751	63.38992906197383	64.925749675989593	60.677216714520384	48.158193289081154	50.47653818056165	48.979215329841345	22.039044827797163	16.522587864643874	27.083181930823233
chr15	96344811	96345168	0	0	0	1	0	0	-	-	-	-	-	-	-	-	-	-	-	-	11.805446155849289	3.8072285682113947	8.456625993497969	2.8713462211332645	7.524423075169335	7.608424825396325	7.165291780111652	6.233512784048548	11.484042264340852	11.27254384424418	7.325459443469019	8.864974848353759	14.036061563247758	13.687136669348783	9.25480143389732	7.580371781399393	1	0.32249764371039996	0.7163326046180756	0.24322216909274436	0.988959376986075	1	0.9417575838029535	0.819290842335929	1	0.9815832774533234	0.6378816164945104	0.7719385425705398	1	0.9751408261978128	0.6593588516404228	0.5400640163368873	12.099007481188602	16.933669584697135	6.38366140166213	5.762713915542241	3.789640827316489	1.8693309617754532	7.2910556610125745	10.320494573580708	7.758327745900629	1.9540812403413428	4.868318250587919	1.7916391724705325	6.70539872605806	10.692634864502445	5.175235634947503	8.60613267850991	5.438430748576685	8.780711049102381	6.555088380071599	9.507581162380783	5.433205797882571	4.732682475908517	6.332186058482241	7.635669817754887	11.065514361377813	16.31378414749874	7.072828284146004	15.848804518071534	9.855230766387914	8.113596248273096	8.665525449059563	7.8896006743169975	5.421252207030497	7.993056545965042	9.736893150742477	20.16956434096957	15.4698029997937	6.468817348980001	15.651834336289834	12.366809462093256	13.042766209663261	6.104559712700428	10.095307636112329	11.564536952879205	3.7998353151374418	9.913552718786326	9.027727310274411
chr15	96365268	96365785	0	1	1	0	0	0	-	-	-	-	-	-	-	-	-	-	-	-	9.179493925733894	1.579215269039552	5.575422189487943	2.987869977051901	21.754841727186147	17.770630794593515	19.241751352326066	15.085669874359496	30.247406913024072	33.75881618212898	36.983693263918894	24.036141499891556	12.318976508139553	11.08494169692292	10.793995250705814	8.14993128709361	1	0.17203729114220148	0.6073779485661779	0.32549397616307296	1	0.8168586569115911	0.8844813303458985	0.6934396518963198	0.8178579326076472	0.9128027301444205	1	0.6499118767930377	1	0.8998265147756986	0.8762087697442938	0.6615753574745988	10.237621714851894	6.927410284648828	10.37344977770096	1.9209046385140804	0.9474102068291222	1.8693309617754532	5.103738962708802	6.450309108487942	5.172218497267086	4.885203100853357	1.3909480715965483	2.6874587587057985	22.630720700445952	26.24555830377873	16.388246177333762	18.07287862487081	17.092210924098154	18.146802834811584	21.121951446897373	21.209219516080207	15.394083094000617	17.03765691327066	18.292981946726474	9.926370763081353	33.196543084133445	34.75545318380166	22.790224471137122	31.697609036143067	38.59965383501933	30.979185675224542	33.69926563523164	31.55840269726799	45.69341145925704	25.121034858747276	22.951248141035837	11.864449612335042	12.15484521412362	12.937634697960002	9.3911006017739	10.820958279331599	13.042766209663261	13.565688250445396	7.9320274283739725	10.884270073298076	9.11960475632986	9.913552718786326	5.4166363861646465
chr15	96396672	96397354	1	0	1	0	0	0	D	-	D	-	-	-	-	-	-	-	-	-	31.22323178418958	4.746043162250745	28.97564143911771	3.451519334250751	10.889345154178514	9.20984852426481	9.28874366034746	12.314485998757661	27.311691356303385	18.358473095607835	28.70603562273246	15.840725930950754	5.786945601947394	13.531757476936974	8.575856199022098	5.433287524729074	1	0.15200358486445933	0.9280154482211551	0.11054330820419708	0.8842711872243046	0.747887368193357	0.75429406158605	1	0.9514267910500017	0.639533557920818	1	0.5518256208950845	0.4276566153221745	1	0.6337577519873874	0.40152120180910483	28.851479378218976	38.48561269249349	26.332603281856287	4.802261596285201	6.631871447803856	2.8039964426631796	29.893328210151555	32.8965764532885	24.137019653913068	4.885203100853357	2.7818961431930966	2.6874587587057985	11.734447770601605	9.720577149547678	11.213010542386257	6.024292874956937	11.653780175521467	9.951472522316031	7.283431533412887	12.43299075080564	8.149808696823856	11.358437942180439	13.36794834568473	12.217071708407818	20.28677632919266	40.42981288727948	21.21848485243801	17.829905082830475	18.067923071711174	19.17759113228186	15.405378576105893	35.861821246895445	34.85090704519605	20.55357397533868	11.12787788656283	8.305114728634528	6.629915571340157	2.4258065058675005	15.651834336289834	17.004363010378228	7.939075084142854	4.747990887655888	10.095307636112329	10.884270073298076	6.079736504219907	6.6090351458575505	3.6110909241097646
chr15	96426118	96427579	1	1	1	1	4	0	-	-	-	-	-	-	-	D	D	D	D	D	21.49859705996451	8.190242022256443	14.329137940108518	7.066276807354248	11.975022550332278	7.967191482865575	7.085151035891205	3.0762630142806984	31.132950834942864	18.62878931082368	11.127040557669844	6.555311318152242	100.78337917958589	46.37763441200327	35.32962275942676	12.01568279643439	1	0.3809663486139111	0.6665150242195466	0.3286854852735173	1	0.6653174513349458	0.5916607677448265	0.25688995585192775	1	0.5983624684209241	0.35740398064616236	0.21055862494070818	1	0.46017145673755355	0.3505500911660534	0.1192228608947875	16.75247189703037	25.400504377045703	22.342814905817455	5.762713915542241	8.5266918614621	10.281320289764992	14.582111322025149	18.060865503766237	10.344436994534172	4.885203100853357	5.563792286386193	10.749835034823194	7.543573566815317	14.580865724321516	13.80062835986001	7.745519410658919	8.546105462049077	7.609949575888729	5.82674522673031	3.6567619855310705	11.771945895412237	1.8930729903634067	3.517881143601245	3.8178349088774435	20.901527127046982	41.84840281314894	30.648922564632684	15.188437663151886	22.995538454905134	17.702391814414025	9.628361610066182	12.910255648882359	10.842504414060993	6.851191325112893	6.259431311191592	58.1358031004417	111.60357878422597	132.61075565409	35.99921897346662	48.69431225699219	54.439372005551	22.383385613234903	46.87107116766438	36.734411497381004	11.399505945412326	16.522587864643874	8.124954579246971
chr15	96427681	96428165	1	0	0	0	0	0	-	-	-	-	-	-	-	-	-	-	-	-	13.58117241648857	3.1713735216781807	7.640895062402885	5.502056863299176	6.297338178362809	3.9035703540198012	5.402748381860141	2.5872152774487858	3.1855501308390304	4.628558327350815	4.449034232139544	5.63663252377108	5.876377692416142	3.4625964830251275	3.976003575248795	3.204645984844352	1	0.23351249983601513	0.5626093851165795	0.40512385047253086	1	0.6198762466707254	0.8579415983126946	0.4108426773614076	0.5651512880083585	0.8211566583116842	0.7893071285695601	1	1	0.5892399475094733	0.6766079008808595	0.5453437734235772	14.891086130693665	13.085108315447787	12.76732280332426	5.762713915542241	0.9474102068291222	2.8039964426631796	6.561950094911317	7.740370930185531	8.62036416211181	5.862243721024028	3.4773701789913707	7.16655668988213	3.35269936302903	7.776461719638141	7.762853452421256	4.303066339254955	1.5538373567361956	5.853807366068254	5.098402073389021	6.582171573955927	4.527671498235476	1.8930729903634067	2.814304914880996	3.0542679271019546	4.918006382834584	0.7092949629347278	3.92934904674778	3.9622011295178834	3.2850769221293046	6.63839693040526	3.851344644026473	7.172364249379088	2.32339380301307	5.709326104260745	5.563938943281415	5.339002325550768	6.629915571340157	5.6602151803575005	2.347775150443475	4.637553548284971	3.4024607503469375	1.3565688250445396	6.489840623215068	4.0816012774867785	3.7998353151374418	2.20301171528585	3.6110909241097646
chr15	96446761	96447092	0	0	0	1	0	0	-	-	-	-	-	-	-	-	-	-	-	-	2.720103634641716	5.381997337612799	4.2155759090775895	1.944047506735566	9.949773348202402	5.755917358079159	4.129779410856058	4.653823839583537	8.18968522321496	7.506866320889468	8.433424562408323	7.375363443546522	17.97828176700032	13.031398366846119	9.60205416236047	3.0175680060403502	0.5054078372785346	1	0.7832735032432069	0.3612130190309336	1	0.5784973342251123	0.41506266186477236	0.4677316433971162	0.9710984147199441	0.8901326223217845	1	0.8745395644400414	1	0.7248411464306698	0.5340918718931935	0.16784518371378448	1.8613857663367082	2.3091367615496092	3.989788376038831	5.762713915542241	7.579281654632978	2.8039964426631796	1.4582111322025149	7.740370930185531	3.448145664844724	1.9540812403413428	2.0864221073948226	1.7916391724705325	8.381748407572575	6.8044040046833745	14.66316763235126	3.442453071403964	6.215349426944782	7.609949575888729	2.1850294600238662	6.582171573955927	3.622137198588381	6.625755466271923	3.517881143601245	3.8178349088774435	6.14750797854323	11.348719406955645	7.072828284146004	5.943301694276825	10.67649999692024	5.900797271471341	6.739853127046327	10.041309949130724	8.519110611047923	5.709326104260745	9.0414007828323	8.305114728634528	25.414676356803934	20.215054215562503	14.869242619475342	10.048032687950771	14.17691979311224	8.139412950267237	16.585148259327397	4.0816012774867785	3.0398682521099536	3.3045175729287752	2.7083181930823232
chr15	96455998	96456361	1	0	0	0	0	0	-	-	-	-	-	-	-	-	-	-	-	-	12.979540775281599	5.3477140152825555	9.77415719228447	2.461844219891352	4.6366346005482075	3.7722894224046173	3.035512369255593	5.1744305548975715	7.423350589781821	5.1245826116961855	3.600654423265821	3.7006482660218705	5.8492246815238715	5.39294294389222	4.398993034539234	4.73956483724008	1	0.4120110339702318	0.7530433750705956	0.18967113417292228	0.8960666398662278	0.7290250361625136	0.5866369906892452	1	1	0.690332828783559	0.4850443717722414	0.49851454828440694	1	0.9219927832362257	0.752064294680707	0.8102894136057196	13.029700364356957	11.545683807748047	14.363238153739792	2.8813569577711204	5.684461240974733	7.477323847101813	11.665689057620119	6.450309108487942	11.206473410745353	3.9081624806826856	3.4773701789913707	0	7.543573566815317	2.9161731448643033	3.4501570899650025	4.303066339254955	2.3307560351042937	4.683045892854603	4.3700589200477324	2.9254095884248565	1.8110685992941904	3.7861459807268134	5.628609829761992	6.108535854203909	6.762258776397553	9.220834518151461	6.286958474796448	5.282934839357178	4.927615383193957	5.163197612537424	0.9628361610066183	2.8689456997516354	6.97018140903921	1.141865220852149	6.259431311191592	4.152557364317264	7.73490149989685	5.6602151803575005	3.9129585840724586	7.729255913808284	4.536614333795916	4.747990887655888	5.0476538180561645	3.4013343979056487	3.7998353151374418	7.7105410035004756	2.7083181930823232
chr15	96459568	96460041	1	1	0	1	0	0	-	-	-	-	-	-	-	-	-	-	-	-	14.570310335625948	2.842428878145048	14.462068790218442	4.489713521145274	7.090885394387563	13.34465403783749	14.623895974889695	10.580259315459553	10.65396084534221	7.474685285300574	10.491670711421506	10.15733291518723	21.19674432590645	18.708472502380452	19.90237245936683	13.00566191818141	1	0.19508361954343617	0.9925710885414126	0.3081412418627385	0.48488346789139736	0.9125238623654902	1	0.7234911499388834	1	0.7015874559524424	0.9847671550255738	0.9533856058451632	1	0.8826106601434609	0.9389353456059923	0.6135688442628436	9.30692883168354	19.242806346246745	15.161195828947559	1.9209046385140804	4.737051034145611	1.8693309617754532	12.394794623721376	18.060865503766237	12.930546243167715	2.931121860512014	6.954740357982741	3.583278344941065	6.70539872605806	6.8044040046833745	7.762853452421256	15.491038821317838	9.323024140417175	15.219899151777458	10.925147300119331	17.552457530549137	15.394083094000617	13.251510932543846	7.03576228720249	11.45350472663233	12.29501595708646	7.092949629347277	12.573916949592896	4.622567984437531	8.212692305323262	9.58879556614093	10.591197771072801	10.041309949130724	10.842504414060993	5.709326104260745	14.605339726113714	21.356009302203073	18.784760785463778	23.449462890052505	21.129976353991278	18.550214193139883	16.4452269600102	21.026816788190363	22.353895479963015	16.326405109947114	15.959308323577256	7.7105410035004756	15.347136427466499
chr15	96476061	96476707	1	0	0	0	0	0	D	-	D	-	-	-	-	-	-	-	-	-	19.800507080074503	6.009256771356242	22.841258195779552	4.294996254130094	5.24816692969688	4.521309904278417	4.55527471639334	8.338986147138119	4.427031272324728	5.674241021245784	7.287307326091387	7.448057024036187	1.9948954762732154	3.4625964830251275	3.4667353134910392	4.68030780009528	0.8668746226831366	0.2630878176608761	1	0.18803676300650082	0.6293531176446449	0.5421894010256989	0.5462624156003278	1	0.5943874030553097	0.761841780068817	0.9784172305037364	1	0.4262316842137186	0.7398223858171544	0.7407066931410932	1	18.61385766336708	19.242806346246745	21.54485723060969	4.802261596285201	10.421512275120344	2.8039964426631796	26.976905945746527	19.99595823631262	21.550910405279524	7.816324961365371	4.172844214789645	0.8958195862352663	7.543573566815317	3.8882308598190707	4.312696362456253	3.442453071403964	5.438430748576685	4.683045892854603	5.098402073389021	5.850819176849713	2.7166028989412854	17.03765691327066	4.9250336010417435	3.0542679271019546	7.3770095742518755	3.5464748146736387	2.357609428048668	5.943301694276825	7.391423074790936	3.6879982946695886	8.665525449059563	9.324073524192816	3.872323005021783	11.41865220852149	3.4774618395508843	2.9661124030837605	2.2099718571133855	0.8086021686225001	2.347775150443475	4.637553548284971	3.4024607503469375	2.713137650089079	3.60546701289726	4.0816012774867785	5.319769441192419	3.3045175729287752	5.4166363861646465
chr15	96485457	96486367	1	0	1	1	0	0	-	-	-	-	-	-	-	-	-	-	-	-	10.49059310350824	5.377749095632334	13.405297872169061	3.833947657514195	16.138027934438504	18.24903982563845	12.982996953116485	10.594948580165601	11.64546492948844	11.252789919152708	15.784480992322234	6.332124891681257	17.161858194168676	15.945777710813077	14.13188011407771	8.200862754956198	0.7825706823932587	0.40116595296231045	1	0.2860024218838069	0.8843220294673179	1	0.7114345235236106	0.5805756730981835	0.7377794008655044	0.7129021172521417	1	0.4011614252480826	1	0.9291405120822637	0.8234469690979905	0.47785400987305204	10.237621714851894	8.466834792348568	12.76732280332426	5.762713915542241	6.631871447803856	3.7386619235509064	10.936583491518862	12.900618216975884	16.37869190801244	1.9540812403413428	4.172844214789645	5.374917517411597	15.925321974387892	20.41321201405012	12.075549814877508	18.9334918927218	19.422966959202448	16.39066062499111	13.838519913484486	12.43299075080564	12.677480195059333	4.732682475908517	14.07152457440498	12.980638690183309	13.524517552795105	12.7673093328251	8.644567902845116	6.603668549196472	13.140307688517218	14.014393519744436	18.293887059125748	14.344728498758176	14.714827419082777	5.709326104260745	6.954923679101769	15.423784496035553	19.889746714020472	16.172043372450002	13.30405918584636	14.685586236235741	19.847687710357135	13.565688250445396	16.585148259327397	12.244803832460336	4.55980237816493	11.01505857642925	9.027727310274411
chr15	96491245	96492468	1	0	1	1	0	0	D	-	D	-	-	-	-	-	-	-	-	D	76.04507435026851	11.36586378591509	94.1409049902601	12.756626583264856	30.61594914185183	31.68527757729952	34.18404909568723	30.462728707438643	46.2379020441639	36.09734272866377	60.316323041802974	34.58798109102632	68.03503034295761	46.70304168365726	57.76686520517681	29.650721046848492	0.8077793001685739	0.12073246785858935	1	0.13550567189241136	0.8956209095111098	0.9269024125435461	1	0.891138689339231	0.7665901983467751	0.5984672292381957	1	0.5734431302626769	1	0.6864558073720555	0.8490753206690725	0.4358155041216598	70.7326591207949	103.14144201588255	54.261121914128104	11.525427831084482	10.421512275120344	12.150651251540445	88.95087906435342	116.75059486363176	76.72124104279511	11.724487442048057	16.69137685915858	9.854015448587928	25.145245222717723	40.82642402810024	25.876178174737518	29.260851106933693	34.18442184819631	31.610559776768568	28.40538298031026	46.07520101769149	28.07156328905995	39.75453279763154	30.25377783497071	21.379875489713683	38.11454946696803	58.162186960647674	42.43696970487602	37.64091073041989	41.88473075714864	28.766386698422792	55.84449733838386	72.4408789187288	52.663592868296256	39.96528272982521	29.210679452227428	52.20357829427418	83.97893057030865	67.92258216429	44.60772785842603	54.104791396657994	41.39660579588774	57.65417506439293	72.1093402579452	43.537080293192304	37.23838608834693	26.436140583430202	25.277636468768353
chr15	96493638	96493897	0	0	0	1	0	0	-	-	-	-	-	-	-	-	-	-	-	-	14.434744494722395	1.9035151552768563	17.6423575530972	0.4636493571988494	9.265663574414864	8.66416500544959	7.845605111822396	8.716617184416098	15.512501875027851	11.234777024498975	15.167228620940941	11.345958628031823	15.895495292225199	20.176513891357338	16.099349969000265	11.057310788126573	0.8181868240272858	0.10789460249561064	1	0.026280464830362404	1	0.9350830553975451	0.8467396909905456	0.940743975259922	1	0.7242401718954702	0.9777422586718436	0.7314073976871931	0.7878216909926187	1	0.797925253871357	0.5480288045628636	7.445543065346833	23.091367615496093	12.76732280332426	1.9209046385140804	3.789640827316489	0	16.76942802032892	20.640989147161417	15.516655491801258	0	1.3909480715965483	0	12.572622611358861	12.63675029441198	2.5876178174737516	11.187972482062882	5.438430748576685	9.366091785709205	1.4566863066825775	17.552457530549137	4.527671498235476	11.358437942180439	5.628609829761992	9.162803781305865	15.368769946358075	17.023079110433468	14.145656568292008	11.226236533634003	10.67649999692024	11.801594542942683	17.331050898119127	15.779201348633995	12.391433616069707	17.127978312782233	5.563938943281415	18.389896899119314	18.784760785463778	10.511828192092501	27.39071008850721	20.096065375901542	13.042766209663261	18.991963550623552	12.979681246430136	16.326405109947114	18.23920951265972	7.7105410035004756	7.222181848219529
chr15	96520369	96521099	1	0	0	0	0	0	D	-	D	-	-	-	-	-	-	-	-	-	35.72899229573796	6.956865235843045	31.554001604445162	6.081007143178813	7.414904632705818	5.851250505601549	9.230683026167167	9.613725902592773	9.706668370845067	9.31589294172311	13.103420127993456	9.435907458779834	6.34380422907868	6.236993850277646	5.31830273694094	4.350424153291326	1	0.1947120472432948	0.8831483783047857	0.1701981151006099	0.771283132870062	0.6086350458591187	0.9601566676326501	1	0.7407736511560254	0.7109512517133697	1	0.7201102740055979	1	0.9831630398820572	0.8383459742598843	0.6857752850174483	27.92078649505062	36.17647593094388	43.08971446121938	6.723166234799281	9.474102068291222	4.673327404438633	27.706011511847784	29.02639098819574	37.929602313291966	2.931121860512014	9.041162465377564	6.270737103646864	6.70539872605806	7.776461719638141	7.762853452421256	4.303066339254955	3.884593391840489	9.366091785709205	7.283431533412887	13.164343147911854	7.244274397176762	10.411901446998737	7.739338515922739	10.689937744856842	9.836012765669167	10.639424444020916	8.644567902845116	7.264035404116119	14.782846149581871	5.900797271471341	12.516870093086037	13.627492073820267	13.165898217074064	9.134921766817191	9.736893150742477	6.5254472867842725	4.419943714226771	8.086021686225001	8.60850888495941	3.864627956904142	6.237844708969385	6.104559712700428	5.768747220635617	4.0816012774867785	6.839703567247396	4.4060234305717	1.8055454620548823
chr15	96524219	96524634	1	0	1	1	0	0	D	-	D	-	-	-	-	-	D	-	-	D	57.95537169736036	1.9078625260861621	54.42894161278684	1.3468344492453883	14.705079569585019	13.006447172722725	14.576373855101991	8.147581776843865	90.9167500472569	71.64887180149651	85.38689973459964	49.96150676553988	34.38584381433103	36.79712995249714	27.218904187399332	13.3844856852072	1	0.03291951151739499	0.9391526621037246	0.023239165064430623	1	0.8844866912263686	0.9912475336244195	0.554065806872325	1	0.7880711944086729	0.9391767709494352	0.549530276209508	0.9344708095093577	1	0.7397018251841186	0.36373721816037713	48.39602992475441	60.037555800289844	65.43252936703684	2.8813569577711204	2.8422306204873666	0	44.47543953217671	64.50309108487943	54.3082942213044	1.9540812403413428	2.0864221073948226	0	8.381748407572575	26.24555830377873	9.487931997403757	11.187972482062882	15.538373567361957	12.292995468743332	11.65349045346062	21.209219516080207	10.866411595765141	11.358437942180439	7.739338515922739	5.344968872428421	67.62258776397553	116.32437392129535	88.80328845649983	64.05558492720579	83.76946151429728	67.12156896298652	69.32420359247651	94.67520809180397	92.16128751951844	45.67460883408596	54.248404696993795	26.10178914713709	43.09445121371102	33.961291082145	25.042934938063734	47.921386665611365	37.427068253816316	19.670247963145822	37.49685693413151	24.489607664920673	15.199341260549767	13.218070291715101	11.736045503356735
chr15	96560921	96561220	1	0	0	0	0	0	D	-	D	-	-	-	-	-	-	-	-	-	32.02262817683583	1.2590644959538717	30.034407558913216	1.6725146559689457	2.061239499054603	1.454043592056312	3.222238948699012	2.362123809510239	4.45255622112967	3.1769576882930246	6.840780899087673	3.2283423245826794	2.605605164440676	1.34644646672776	3.876115931782037	2.8374773656300434	1	0.03931796256700253	0.9379120100029507	0.05222915017258922	0.6396916963240216	0.45125256543850856	1	0.7330691010559452	0.6508842026680739	0.46441447769752753	1	0.47192599386032524	0.6722206482721877	0.34737001947945706	1	0.7320414083501158	26.059400728713914	49.261584246391664	20.74689955540192	0.9604523192570402	0.9474102068291222	1.8693309617754532	31.35153934235407	35.476700096683686	23.274983237701885	2.931121860512014	2.0864221073948226	0	2.5145245222717723	1.9441154299095353	1.7250785449825012	0.860613267850991	2.3307560351042937	1.1707614732136506	3.6417157667064437	5.119466779743498	0.9055342996470952	5.6792189710902194	1.407152457440498	0	7.3770095742518755	2.8371798517389113	3.143479237398224	2.641467419678589	2.4638076915969784	4.425597953603506	5.777016966039709	9.324073524192816	5.421252207030497	2.283730441704298	4.1729542074610615	1.7796674418502563	4.419943714226771	1.6172043372450002	1.5651834336289834	0.7729255913808285	1.7012303751734688	6.104559712700428	1.4421868051589042	4.0816012774867785	3.7998353151374418	1.101505857642925	3.6110909241097646
chr15	96562658	96563589	1	0	0	0	0	0	D	-	D	-	-	-	-	-	-	-	-	-	36.71282991286439	4.754837032698198	37.20551764220108	6.291386427221583	10.010562927197933	5.362074563233606	10.01708681368875	7.4871265874027815	13.605220038077945	11.013360133758875	22.046161637406247	10.354586253160996	10.64792110985838	7.5905973939865845	13.608342188967558	11.035010542056973	0.9867576703521564	0.12779924414503863	1	0.16909820977965526	0.9993487241737886	0.53529281146951	1	0.7474355295764556	0.6171242079162499	0.49955907585619097	1	0.4696775077432129	0.7824554205060168	0.5577900150203726	1	0.810900430693401	37.22771532673416	35.40676367709401	37.50401073476501	7.683618554056322	2.8422306204873666	3.7386619235509064	34.997067172860355	43.86210193771801	32.75738381602488	6.8392843411947	4.868318250587919	7.16655668988213	13.41079745211612	9.720577149547678	6.900314179930005	3.442453071403964	8.546105462049077	4.0976651562477775	9.468460993436754	12.43299075080564	8.149808696823856	5.6792189710902194	9.146490973363237	7.635669817754887	11.065514361377813	15.604489184564011	14.145656568292008	8.584769113955414	15.604115380114198	8.851195907207012	23.108067864158837	23.66880202295099	19.361615025108918	10.27678698766934	10.432385518652653	11.27122713171829	7.73490149989685	12.937634697960002	7.825917168144917	9.275107096569942	5.670767917244896	15.600541488012205	12.979681246430136	12.244803832460336	12.159473008439814	11.01505857642925	9.930500041301853
chr15	96566485	96567601	1	0	0	0	0	0	D	-	D	-	-	-	-	-	-	-	-	-	62.17389316913358	8.843189165540359	75.10390832819992	5.372898613191812	18.352897650126017	27.637755623650737	21.66956186346369	17.95271204973089	23.51766516694081	17.206373134732246	25.323968371363367	21.825104638676926	13.937418630185814	23.31929632765918	14.046262133963346	11.035010542056973	0.8278383183127715	0.11774605825965956	1	0.07153953413066791	0.6640516654116699	1	0.7840564971534874	0.6495719947088625	0.9286721900006341	0.67945011154687	1	0.8618358828530605	0.5976774956821722	1	0.6023450251928475	0.47321370194898504	56.772265873269596	73.8923763695875	55.857037264543635	6.723166234799281	13.263742895607711	6.542658366214086	86.03445679994837	67.7282456391234	71.54902254552802	4.885203100853357	7.650214393781016	3.583278344941065	20.954371018931436	19.441154299095356	14.66316763235126	22.375944964125765	31.85366581309201	28.68365609373444	28.40538298031026	21.209219516080207	15.394083094000617	27.449558360269396	12.664372116964483	13.744205671958797	31.352290690570474	22.69743881391129	16.503265996340676	15.848804518071534	18.067923071711174	17.702391814414025	34.662101796238254	25.820511297764718	15.489292020087133	26.262900079599426	17.387309197754423	20.76278682158632	12.15484521412362	8.8946238548475	31.30366867257967	21.641916558663198	17.012303751734688	17.635394725579015	12.258587843850686	12.244803832460336	12.159473008439814	11.01505857642925	9.930500041301853
chr15	96589121	96589573	1	1	1	1	1	0	D	-	D	-	-	D	-	D	D	-	D	D	29.976599872145176	2.210722944763459	22.004599000829167	1.3468344492453883	24.28620605473666	27.57749861350465	11.836687764865577	6.609015702164356	52.57006312690285	73.08075477671312	17.824122941888962	9.238654120806066	82.56655681911795	94.65607711605517	16.52654170481378	6.834379395159293	1	0.07374828880501903	0.7340592026674866	0.044929526863948716	0.8806529698398299	1	0.4292154241671931	0.2396524715598366	0.7193420933804324	1	0.24389626237916942	0.12641705944380757	0.8722795126813189	1	0.17459567529458303	0.07220222518602637	31.643558027724037	20.782230853946484	37.50401073476501	0.9604523192570402	4.737051034145611	0.9346654808877266	18.227639152531438	24.51117461225418	23.274983237701885	1.9540812403413428	2.0864221073948226	0	17.601671655902408	31.105846878552565	24.151099629755016	22.375944964125765	28.74599109961962	31.610559776768568	11.65349045346062	13.895695545018068	9.960877296118047	5.6792189710902194	4.221457372321494	9.926370763081353	47.950562232637196	46.10417259075731	63.65545455731404	64.05558492720579	60.77392305939214	94.41275634354146	15.405378576105893	17.930910623447723	20.136079626113272	4.567460883408596	13.909847358203537	74.152810077094	65.19416978484487	108.35269059541501	68.86807107967527	60.28819612770462	154.81196414078565	8.817697362789508	23.074988882542467	17.686938869109373	4.55980237816493	3.3045175729287752	12.638818234384177
chr15	96592063	96592517	1	0	0	0	0	0	-	-	-	-	-	-	-	-	-	-	-	-	11.628465878568505	4.417594162861816	11.90078125485045	3.407405711899591	8.808358312688513	3.9557777765673947	5.831252931162348	5.070319677816336	13.152609247549776	8.022198105655457	8.855312586788916	7.250803686062419	8.877616164184108	6.048681246394886	6.4500984025172965	5.756183833139334	0.977117857185136	0.3712020302080016	1	0.28631781720303623	1	0.44909364902527454	0.662013592562689	0.5756259563728803	1	0.6099320640237166	0.6732742089512458	0.5512825287813659	1	0.681340703915282	0.7265574770555637	0.6483929612052959	8.376235948515186	16.933669584697135	9.575492102493195	5.762713915542241	0.9474102068291222	6.542658366214086	7.2910556610125745	15.480741860371062	12.930546243167715	6.8392843411947	0.6954740357982742	2.6874587587057985	4.190874203786287	13.608808009366749	8.625392724912507	6.024292874956937	2.3307560351042937	3.512284419640952	5.82674522673031	8.044876368168355	3.622137198588381	8.51882845663533	2.110728686160747	4.581401890652932	12.29501595708646	17.732374073368195	9.430437712194673	4.622567984437531	9.855230766387914	9.58879556614093	8.665525449059563	8.606837099254905	9.29357521205228	6.851191325112893	7.650416047011945	8.898337209251281	8.839887428453542	8.8946238548475	4.69555030088695	10.048032687950771	3.4024607503469375	8.139412950267237	5.768747220635617	5.442135036649038	3.0398682521099536	8.8120468611434	5.4166363861646465
chr15	96596858	96597496	1	0	0	0	0	0	D	-	D	-	-	-	-	-	-	-	-	-	30.214902620271957	4.105741616079385	27.02681401802687	4.4500053489780775	10.36758392505796	8.317908552736329	9.29074982285741	8.054033875812841	11.253600382917803	11.130505346713061	7.734305612337465	8.51722866439867	9.119845555916548	6.110140435965819	8.797986069078467	3.590457090263837	1	0.1358846549227247	0.8944862195218158	0.14727849382484703	1	0.802299611255843	0.8961345179374055	0.7768477143789135	1	0.9890617196260504	0.6872738811729634	0.7568447763017463	1	0.6699828849625455	0.9647077919396044	0.3936971375501539	21.405936312872143	48.491871992541796	20.74689955540192	2.8813569577711204	6.631871447803856	2.8039964426631796	27.706011511847784	30.961483720742123	22.412946821490706	3.9081624806826856	7.650214393781016	1.7916391724705325	6.70539872605806	17.49703886918582	6.900314179930005	8.60613267850991	9.323024140417175	7.024568839281904	5.82674522673031	13.895695545018068	8.149808696823856	12.304974437362143	4.221457372321494	7.635669817754887	10.450763563523491	17.023079110433468	6.286958474796448	11.88660338855365	15.604115380114198	5.900797271471341	4.814180805033091	12.19301922394445	6.195716808034853	7.993056545965042	9.0414007828323	7.118669767401025	12.15484521412362	8.086021686225001	7.043325451330426	6.183404731046628	5.103691125520406	9.495981775311776	10.095307636112329	6.8026687958112975	4.55980237816493	4.4060234305717	1.8055454620548823
chr15	96599001	96599592	1	0	0	0	0	0	D	-	D	-	-	-	-	-	-	-	-	-	17.474494230872864	2.518029863078903	21.82536266560315	4.405891726626917	9.49640732475893	10.265588704318077	11.218447392355026	12.662556227047185	12.38028484122811	12.060337433420727	10.233515844420054	15.420286166506003	8.6349318117033	13.861237649093912	10.19736388418019	9.258424483130229	0.8006508069812158	0.11537173066302935	1	0.20187026415696718	0.7499597359713698	0.8107042938447774	0.8859543990329893	1	0.802857009756343	0.782108535677935	0.6636398140683021	1	0.6229553255129243	1	0.7356748468162059	0.6679363500946424	10.237621714851894	24.630792123195832	17.55506885457086	0.9604523192570402	3.789640827316489	2.8039964426631796	21.144061416936466	27.09129825564936	17.24072832422362	5.862243721024028	5.563792286386193	1.7916391724705325	10.896272929844347	10.692634864502445	6.900314179930005	8.60613267850991	11.653780175521467	10.536853258922855	13.838519913484486	8.044876368168355	11.771945895412237	10.411901446998737	16.885829489285975	10.689937744856842	13.524517552795105	14.185899258694555	9.430437712194673	12.546970243473297	14.782846149581871	8.851195907207012	10.591197771072801	10.041309949130724	10.068039813056636	14.844247871077936	15.996324461934067	8.898337209251281	12.15484521412362	4.851613011735001	16.434426053104325	17.777288601759054	7.371998292418365	11.530835012878587	12.258587843850686	6.8026687958112975	10.639538882384837	9.913552718786326	7.222181848219529
chr15	96599782	96600382	1	0	0	0	0	0	D	-	D	-	-	-	-	-	-	-	-	-	26.910043432075298	2.535320217487286	28.982738060346556	3.273842011608263	12.347689651892221	8.119192670093051	8.98890505630838	3.768277182203905	12.480101437018476	7.829965677881711	9.616263473038764	4.593393971905814	8.73387805193082	4.626461436133834	3.9474642485440072	3.0362104922455275	0.9284852030213437	0.08747690477719379	1	0.11295834109226037	1	0.6575475169031987	0.7279827489777309	0.30518074947133417	1	0.6273959965306426	0.7705276693116455	0.3680574228572285	1	0.5297144531473108	0.451971532585268	0.34763600707412046	26.059400728713914	32.32791466169453	22.342814905817455	3.841809277028161	1.8948204136582445	1.8693309617754532	22.60227254913898	39.346885561776446	24.999056070124247	6.8392843411947	2.0864221073948226	0.8958195862352663	10.058098089087089	17.49703886918582	9.487931997403757	8.60613267850991	11.653780175521467	4.0976651562477775	5.82674522673031	13.895695545018068	7.244274397176762	4.732682475908517	3.517881143601245	3.0542679271019546	10.450763563523491	12.058014369890373	14.931526377641564	3.9622011295178834	10.67649999692024	8.851195907207012	9.628361610066182	11.475782799006542	7.744646010043566	5.709326104260745	3.4774618395508843	9.491559689868033	11.049859285566928	5.6602151803575005	5.478142017701442	3.864627956904142	4.536614333795916	2.713137650089079	5.0476538180561645	4.0816012774867785	3.7998353151374418	4.4060234305717	0.9027727310274412
chr15	96601538	96602040	0	1	1	1	0	5	-	-	-	-	-	-	-	-	-	-	-	-	8.575031651583958	3.158232280421422	5.664042756227891	3.3576638061266184	24.33843930615072	17.22821531970368	23.03756275161249	16.018776088919	18.23046112795369	9.91748350962128	16.46499574294664	10.13139982669001	16.99142203177148	10.507485786406031	15.628533369241598	6.926253595296659	1	0.36830561200762935	0.6605273293867835	0.39156284694370774	1	0.7078603152400914	0.9465505352181939	0.6581677603654231	1	0.5440061795482671	0.9031584899243185	0.5557401842762508	1	0.6183994351242977	0.919789605603258	0.40763236781156836	9.30692883168354	9.236547046198437	7.181619076869896	1.9209046385140804	5.684461240974733	1.8693309617754532	3.6455278305062873	6.450309108487942	6.896291329689448	3.9081624806826856	3.4773701789913707	2.6874587587057985	19.27802133741692	25.27350058882396	28.46379599221127	11.187972482062882	19.422966959202448	21.07370651784571	13.110176760143197	23.403276707398852	32.59923478729542	12.304974437362143	10.553643430803735	25.197710398591127	19.057274733484014	12.058014369890373	23.57609428048668	9.90550282379471	6.570153844258609	13.27679386081052	13.479706254092655	15.779201348633995	20.136079626113272	9.134921766817191	11.12787788656283	16.610229457269057	16.57478892835039	17.789247709695	10.956284035402884	6.956330322427457	13.60984300138775	8.817697362789508	11.537494441271233	26.53040830366406	6.839703567247396	2.20301171528585	11.736045503356735
chr15	96616662	96617197	1	0	0	0	0	0	D	-	D	-	-	-	-	-	-	-	-	-	48.29190493204152	4.417296776375293	38.17566319525663	2.898419899111733	5.471305053359398	4.290235207983349	7.041641241123401	5.886441640505858	6.407038899009214	3.9188485256163674	5.450022510523793	2.1851037727174143	7.179104447845085	3.3318080335433438	8.599108946903259	5.028833933104411	1	0.09147075027567263	0.7905188923273807	0.060018752691377915	0.7769928722592127	0.609266371443101	1	0.8359473933617717	1	0.6116473752363794	0.8506304700860464	0.34104737104925636	0.8348660881230547	0.3874596838016811	1	0.5848087242708342	40.950486859407576	60.037555800289844	43.88767213642714	2.8813569577711204	6.631871447803856	3.7386619235509064	37.91348943726539	46.442225581113185	30.171274567391336	2.931121860512014	4.868318250587919	0.8958195862352663	3.35269936302903	8.74851943459291	4.312696362456253	4.303066339254955	3.884593391840489	4.683045892854603	3.6417157667064437	10.238933559486997	7.244274397176762	6.625755466271923	4.9250336010417435	6.108535854203909	6.14750797854323	9.930129481086189	3.143479237398224	3.9622011295178834	4.106346152661631	3.6879982946695886	6.739853127046327	5.737891399503271	3.872323005021783	2.283730441704298	2.0864771037305307	5.932224806167521	9.944873357010236	5.6602151803575005	3.9129585840724586	1.545851182761657	4.536614333795916	8.817697362789508	11.537494441271233	5.442135036649038	4.55980237816493	3.3045175729287752	7.222181848219529
chr15	96625190	96626139	1	0	0	0	0	0	D	-	D	-	-	-	-	-	-	-	-	-	57.3122179097704	6.346697898850305	47.707572430514325	7.968306533374492	12.736083857378377	12.448964632610195	14.695008987815365	11.742453336944935	11.11698532439659	10.062518579774936	10.176287668353606	8.51722866439867	8.22211460399088	9.633723510360877	10.780386409706374	8.039414600751067	1	0.11073900348512494	0.832415393618562	0.1390332955866306	0.8666945265524324	0.8471559726797365	1	0.7990776560042532	1	0.9051481391895345	0.9153819467604593	0.7661455345908691	0.7626920122814805	0.8936343415006839	1	0.7457445675150004	58.633651639606306	65.42554157723893	47.87746051246597	8.644070873313362	8.5266918614621	1.8693309617754532	43.01722839997419	45.79719467026439	54.3082942213044	8.793365581536042	9.736636501175838	5.374917517411597	14.248972292873377	13.608808009366749	10.350471269895007	12.048585749913874	14.761454888993859	10.536853258922855	18.20857883353222	16.821105133442924	9.055342996470952	8.51882845663533	9.146490973363237	17.56204058083624	7.3770095742518755	14.185899258694555	11.78804714024334	13.207337098392944	7.391423074790936	9.58879556614093	10.591197771072801	12.19301922394445	7.744646010043566	7.993056545965042	9.0414007828323	11.27122713171829	7.73490149989685	5.6602151803575005	3.1303668672579668	11.593883870712427	14.17691979311224	13.565688250445396	7.21093402579452	11.564536952879205	6.079736504219907	9.913552718786326	8.124954579246971
chr15	96630622	96631049	0	1	0	0	0	0	-	-	-	-	-	D	-	-	-	-	-	-	9.344743905433827	5.061846564527119	8.136709724855937	3.549780312558847	22.45913369374589	17.834476775180608	18.953454343934546	9.198229149106805	12.116904864081878	10.467141919170874	7.759902598782354	6.877124413610112	16.17454349819147	12.513605590806415	9.702365285774826	4.3607410702142895	1	0.5416784682118182	0.8707258119855552	0.37986919154570986	1	0.7940856944160276	0.8439085230260881	0.40955404934733525	1	0.8638461749583103	0.6404195366578326	0.5675644474189082	1	0.7736605111733512	0.599854041436142	0.26960520219330325	9.30692883168354	11.545683807748047	7.181619076869896	4.802261596285201	7.579281654632978	2.8039964426631796	10.207477925417605	9.030432751883119	5.172218497267086	4.885203100853357	4.868318250587919	0.8958195862352663	27.659769744989497	23.329385158914427	16.388246177333762	18.07287862487081	17.869129602466252	17.561422098204762	19.665265140214796	26.328686295823708	10.866411595765141	9.465364951817033	11.257219659523985	6.8721028359793985	20.28677632919266	11.348719406955645	4.715218856097336	10.565869678714355	9.033961535855587	11.801594542942683	7.702689288052946	8.606837099254905	6.97018140903921	10.27678698766934	3.4774618395508843	21.949231782819826	17.679774856907084	8.8946238548475	10.173692318588392	15.458511827616569	11.908612626214282	12.209119425400855	10.095307636112329	6.8026687958112975	4.55980237816493	2.20301171528585	6.319409117192088
chr15	96634766	96635005	1	0	0	0	0	0	D	-	D	-	-	-	-	-	-	-	-	-	29.282771019665113	1.2675609799148022	41.09231718334006	0.7893295639224066	23.269955565386205	24.781004215369215	22.536094072775022	22.55910628180306	18.789606939666733	9.317187547489995	14.708147063004485	8.714482002372439	14.880093107720038	26.46530080577225	20.042849283426555	13.626152891738215	0.7126093884901955	0.03084666591711956	1	0.019208689556266305	0.939023913766745	1	0.9094100415348827	0.9103386644763923	1	0.4958692098992493	0.7827809868632282	0.4637926716803904	0.5622491585085099	1	0.7573255800310073	0.5148686195460233	21.405936312872143	37.71590043864362	28.726476307479583	0.9604523192570402	2.8422306204873666	0	44.47543953217671	32.251545542439715	46.54996647540377	0.9770406201706714	1.3909480715965483	0	22.630720700445952	35.96613545332641	11.213010542386257	24.09717149982775	20.976804315938644	29.269036830341268	14.566863066825775	35.83626745820449	17.20515169329481	32.18224083617791	22.51443931904797	12.980638690183309	22.74577952060995	23.406733776846018	10.216307521544229	9.245135968875061	9.855230766387914	8.851195907207012	17.331050898119127	13.627492073820267	13.165898217074064	12.560517429373638	4.868446575371238	16.017006976652304	13.259831142680314	15.363441203827502	35.99921897346662	22.414842150044027	20.981841293806117	25.77480767584625	18.0273350644863	16.326405109947114	16.719275386604746	8.8120468611434	15.347136427466499
chr15	96637322	96638562	1	0	0	1	0	0	D	-	D	-	-	-	-	-	-	-	-	-	84.04121302805723	9.794946743178787	71.78771237362749	7.151903291473618	22.702535010406923	16.70325205650075	26.956684356375384	18.589990787670036	30.914630982518	25.925410309285667	28.093401876800744	17.631323027720633	14.412363263891923	23.812025762567856	16.80154795175665	10.847932563252972	1	0.11654932610157276	0.8541965279542205	0.08509995315138953	0.842185734353404	0.6196330318550602	1	0.6896245302984904	1	0.8386129636787933	0.908741297694524	0.5703229334256333	0.6052556555918035	1	0.7055908690544266	0.45556529593151024	61.42573028911137	130.85108315447786	59.846825640582466	7.683618554056322	15.158563309265956	6.542658366214086	63.4321842508094	94.17451298392396	57.756439886149124	6.8392843411947	8.34568842957929	6.270737103646864	25.145245222717723	29.16173144864303	13.80062835986001	17.21226535701982	17.092210924098154	15.805279888384284	24.763667213603817	34.37356266399206	21.732823191530283	17.984193408452363	22.51443931904797	15.271339635509774	28.278536701298858	36.17404310967112	28.291313136584016	25.093940486946593	32.02949999076072	20.652790450149695	28.885084830198547	33.71011197208171	21.685008828121987	13.702382650225786	21.560263405215483	13.644117054185298	19.889746714020472	9.703226023470002	25.825526654878228	28.598246881090652	17.012303751734688	24.41823885080171	14.42186805158904	11.564536952879205	11.399505945412326	12.116564434072176	9.027727310274411
chr15	96639745	96640927	1	0	0	1	0	0	D	-	D	-	-	-	-	-	-	-	-	D	39.72577294509544	8.254560424936466	42.88385059496867	6.857702212912493	20.098239388107025	17.834476775180608	15.72167996209792	15.28976533986613	22.96366061304402	22.567391761531525	21.50521350078022	7.598549870017508	25.285481518680403	37.79106116407394	26.549365517000474	12.752339563838913	0.92635741413007	0.19248645609974513	1	0.15991339671622373	1	0.8873651283969689	0.7822416510473599	0.7607514790033663	1	0.9827436549342049	0.9364889101594124	0.3308945380294165	0.6690863061214603	1	0.7025302994730305	0.33744327814647135	37.22771532673416	50.03129650024154	31.91830700831065	11.525427831084482	11.368922481949467	1.8693309617754532	37.18438387116413	53.53756560044992	37.929602313291966	5.862243721024028	11.127584572772387	3.583278344941065	22.630720700445952	20.41321201405012	17.250785449825013	18.07287862487081	17.869129602466252	17.561422098204762	14.566863066825775	19.015162324761565	13.583014494706427	12.304974437362143	18.292981946726474	15.271339635509774	25.204782712027242	24.825323702715473	18.860875424389345	28.395774761544832	23.81680768543746	15.489592837612271	22.14523170315222	22.234329173075174	20.136079626113272	6.851191325112893	8.345908414922123	27.881456588987348	22.099718571133856	25.875269395920004	45.39031957524052	31.689949246613967	36.29291467036733	31.87936738854668	26.680455895439724	21.088273267015023	15.199341260549767	7.7105410035004756	15.347136427466499
chr15	96641912	96642370	1	0	0	0	0	0	D	-	D	-	-	-	-	-	-	-	-	-	38.184548756082236	2.8338332653552767	42.90078845533172	0.5575048853229818	3.7822168053016214	2.1590667022388232	3.6381988210986806	1.8636421310434568	4.316658504787025	1.8661009409994656	5.097445933900029	4.593393971905814	1.9948954762732154	4.574668371996562	1.8256713861569267	0.9214152172326182	0.8900663631354927	0.06605550544381865	1	0.0129952130344517	1	0.5708468904300803	0.9619223350705154	0.4927380493976829	0.8468277174024624	0.3660854799045846	1	0.9011167615055866	0.4360743367726491	1	0.3990827832095145	0.20141683337594085	26.99009361188227	49.261584246391664	38.30196840997278	0.9604523192570402	4.737051034145611	2.8039964426631796	45.20454509827796	51.602472867903536	31.895347399813698	0.9770406201706714	0.6954740357982742	0	6.70539872605806	2.9161731448643033	1.7250785449825012	2.581839803552973	1.5538373567361956	2.3415229464273013	5.098402073389021	2.194057191318642	3.622137198588381	1.8930729903634067	1.407152457440498	2.290700945326466	4.918006382834584	5.674359703477823	2.357609428048668	3.301834274598236	0.8212692305323261	1.4751993178678353	8.665525449059563	4.303418549627453	2.32339380301307	5.709326104260745	3.4774618395508843	2.9661124030837605	2.2099718571133855	0.8086021686225001	5.478142017701442	5.410479139665799	2.835383958622448	2.0348532375668094	0.7210934025794521	2.721067518324519	0.7599670630274884	1.101505857642925	0.9027727310274412
chr15	96647584	96648282	0	1	0	1	0	0	-	-	-	-	-	-	-	-	-	-	-	D	15.050937066453182	7.2769168800998845	10.475793381296818	6.5546902339834405	18.980672933764016	22.73440194582408	18.518423605259656	13.402999087228588	25.160564718123666	20.25246389380677	18.747376542453814	14.94798022506681	50.30818881028293	42.50832309106216	34.11392315238233	18.14968034704615	1	0.483485968213853	0.6960226685583693	0.43550047449159135	0.8348877168176593	1	0.8145551244052485	0.5895470274154492	1	0.8049288289311928	0.7451095296342732	0.5941035263926122	1	0.8449583277856648	0.6780988137145872	0.36076990200323766	13.029700364356957	16.163957330847264	15.959153504155324	6.723166234799281	11.368922481949467	3.7386619235509064	9.478372359316348	14.190680038673474	7.758327745900629	6.8392843411947	8.34568842957929	4.479097931176331	19.27802133741692	20.41321201405012	17.250785449825013	23.23655823197676	23.307560351042934	21.659087254452537	15.295206220167065	24.86598150161128	15.394083094000617	16.091120418088956	12.664372116964483	11.45350472663233	23.360530318464274	34.046158220866936	18.07500561503979	21.13173935742871	19.710461532775827	19.915190791215778	23.108067864158837	21.517092748137266	11.61696901506535	15.986113091930084	13.909847358203537	44.491686046256405	65.19416978484487	41.238710599747506	39.912177557539074	56.42356817080048	31.18922354484693	36.62735827620257	43.265604154767125	22.44880702617728	21.279077764769674	18.725599579929725	14.444363696439058
chr15	96684599	96685114	1	0	0	0	0	0	D	-	D	-	-	-	-	-	-	-	-	-	28.326147872267086	5.053250951737348	15.280350431054892	2.6395215425338403	7.184160882361752	8.070574217986461	5.529408164613316	5.2964102305017144	17.22313975167758	9.323624315074134	7.212433534400255	10.77502601760575	15.724755822662427	19.019806015229808	12.729859009564175	8.666892912701567	1	0.17839527543682593	0.5394432910524776	0.09318321553768638	0.8901672530748547	1	0.6851319392231369	0.6562618826672686	1	0.5413428938916894	0.41876415324898847	0.6256133418737565	0.8267568980499106	1	0.6692948918285992	0.4556772506387126	23.267322079208853	36.17647593094388	25.53464560664852	3.841809277028161	7.579281654632978	3.7386619235509064	9.478372359316348	25.156205523102976	11.206473410745353	1.9540812403413428	4.172844214789645	1.7916391724705325	8.381748407572575	9.720577149547678	3.4501570899650025	6.884906142807928	8.546105462049077	8.780711049102381	5.82674522673031	8.044876368168355	2.7166028989412854	5.6792189710902194	5.628609829761992	4.581401890652932	21.516277924901306	19.15096399923765	11.002177330893783	11.226236533634003	12.319038457984893	4.425597953603506	3.851344644026473	10.041309949130724	7.744646010043566	15.986113091930084	5.563938943281415	18.389896899119314	19.889746714020472	8.8946238548475	21.91256807080577	25.506544515567338	9.640305459316323	14.243972662967666	14.42186805158904	9.523736314135817	8.359637693302373	7.7105410035004756	9.930500041301853
chr15	96701025	96701552	0	0	0	1	0	0	-	-	-	-	-	-	-	-	-	-	-	-	7.292177895167509	4.439033630421823	13.312131393941627	1.823118300632965	11.225506108250615	9.10200517198643	16.02704167425472	15.05424084554588	15.660379137147547	15.407223476444338	19.013482780275474	20.859665352303313	14.269535073135367	20.78643061514417	22.023504499400957	17.41034711786459	0.5477843990096275	0.3334577686366614	1	0.13695164558416761	0.7004103649573007	0.5679154866495153	1	0.9393025332759001	0.75074929883371	0.738613166425658	0.9114951011510841	1	0.6479229985184012	0.9438293808194588	1	0.7905348178505448	9.30692883168354	5.387985776949089	7.181619076869896	7.683618554056322	1.8948204136582445	3.7386619235509064	16.040322454227663	10.965525484429502	12.930546243167715	0	2.7818961431930966	2.6874587587057985	14.248972292873377	11.664692579457213	7.762853452421256	8.60613267850991	6.99226810531288	11.707614732136507	20.393608293556085	16.821105133442924	10.866411595765141	11.358437942180439	15.478677031845478	18.32560756261173	16.598271542066723	17.023079110433468	13.359786758942452	19.15063879266977	12.319038457984893	14.751993178678354	21.182395542145603	16.496437773571902	19.361615025108918	15.986113091930084	25.733217612676544	17.796674418502562	8.839887428453542	16.172043372450002	21.129976353991278	27.052395698328997	14.17691979311224	22.383385613234903	26.680455895439724	17.006671989528243	14.43937419752228	14.319576149358026	23.47209100671347
chr15	96702205	96703084	0	1	1	1	0	3	-	-	-	-	-	-	-	-	-	-	-	-	22.83974134041022	7.289760734870121	26.699148666078745	3.0590572773815294	113.35415489621889	146.5842354295652	164.48015720686192	150.39691480925507	106.61663829622809	124.06521533274469	143.17607112700034	137.39669644773565	60.958105972856515	68.654188110601865	79.62550462547321	57.914321654136074	0.8554483000961038	0.27303345234118864	1	0.114575086855412	0.6891661390720624	0.8911970776220166	1	0.9143772559756569	0.7446540295246458	0.8665219987961263	1	0.9596344931539694	0.7655600584207192	0.8622135386585483	1	0.7273338100215763	26.99009361188227	20.782230853946484	20.74689955540192	7.683618554056322	12.316332688778589	1.8693309617754532	28.43511707794904	25.801236433951768	25.86109248633543	3.9081624806826856	3.4773701789913707	1.7916391724705325	111.47725382071523	130.25573380393888	98.32947706400257	127.37076364194667	172.47594659771772	139.90599604903124	165.33389580847256	185.03215646787217	143.07441934424105	142.9270107724372	154.78677031845478	153.47696333687324	121.10590717730163	109.94071925488281	88.80328845649983	101.03612880270603	142.07957688209243	129.0799403134356	165.60781969313834	147.75070353720923	116.1696901506535	117.61211774777134	157.18127514769998	67.62736279030973	61.8792119991748	53.36774312908501	60.25956219471586	76.51963354670202	69.18336859038773	90.89011127798415	78.59918088116028	69.38722171727524	53.95766147495168	48.4662577362887	71.31904575116785
chr15	96708588	96709483	1	0	1	0	0	0	D	-	D	-	-	-	-	-	-	-	-	-	63.571528292295085	5.996313787757164	52.26909429157198	6.7424012902317045	20.44713890872239	18.48354302911671	15.737233882765388	20.4715017172364	18.562154289524234	14.267550626066168	22.487125720475653	13.556995489246457	12.741762826359116	20.2018176276461	15.503379424827596	13.454387820610123	1	0.09432388915029312	0.82220918224970585	0.10606007864449735	0.9988099159089293	0.9028914089655725	0.7687386152777986	1	0.8254569534701566	0.6344764023387324	1	0.6028780937931135	0.630723584442326	1	0.7674249768303664	0.665998875378315	67.00988758812149	64.65582932338906	59.048867965374704	2.8813569577711204	11.368922481949467	3.7386619235509064	42.28812283387293	56.762720154693895	57.756439886149124	8.793365581536042	6.954740357982741	4.479097931176331	16.76349681514515	28.189673733688263	16.388246177333762	12.048585749913874	24.084479029411032	19.317564308025236	11.65349045346062	25.597333898717494	9.960877296118047	26.503021865087693	20.403710632887222	14.507772653734285	17.827773137775367	20.569553925107105	17.289135805690233	9.245135968875061	18.067923071711174	15.489592837612271	25.033740186172075	21.517092748137266	20.91054422711763	15.986113091930084	11.12787788656283	14.830562015418801	8.839887428453542	14.554839035205003	25.042934938063734	18.550214193139883	17.012303751734688	16.278825900534475	17.30624166190685	12.925070712041466	20.519110701742186	9.913552718786326	9.930500041301853
chr15	96710251	96711439	1	1	1	1	3	0	D	-	D	-	-	-	-	-	-	-	-	D	30.14755791966504	8.518988408131897	36.4744168743537	6.527616556004972	28.323450041890045	37.302736062881486	31.931931270188294	30.401868819305083	21.9767229277566	25.70872821927405	28.397660232000035	28.904588075262794	30.758252845977314	27.184534748097335	24.91926714125399	16.145073577040627	0.82653981895082	0.2335606471099436	1	0.1789642471459151	0.7592861283457869	1	0.8560211566347415	0.8150037243395883	0.7603195337201426	0.8894341670717725	0.9824620284522719	1	1	0.8838127082258066	0.810165234873314	0.5249021671642882	24.198014962377204	43.10388621559271	23.14077258102522	7.683618554056322	8.5266918614621	9.346654808877267	32.80975047455659	46.442225581113185	30.171274567391336	5.862243721024028	8.34568842957929	5.374917517411597	27.659769744989497	34.02202002341687	23.288560357263766	32.70330417833766	45.83820202371777	33.36670198658904	28.40538298031026	40.22438184084177	27.166028989412855	30.289167845814507	28.84662537753021	32.069813234570525	30.122789094861826	17.732374073368195	18.07500561503979	27.075041051705536	27.92315383809909	22.12798976801753	26.95941250818531	27.254984147640535	30.978584040174265	25.121034858747276	32.688141291778315	37.966238759472134	27.624648213917318	26.683871564542503	35.216627256652124	18.550214193139883	27.78676279449999	33.91422062611349	24.51717568770137	16.326405109947114	12.159473008439814	20.928611295215575	15.347136427466499
chr15	96713286	96713879	1	0	0	1	0	0	D	-	D	-	-	-	-	-	-	U	D	D	41.72787034240689	5.35196225726302	26.701143867824868	5.274637634883716	10.537457096180194	11.521076876988921	3.0965822472008115	6.557459805997153	9.220259659194022	10.419944561550786	5.720732508457989	5.63663252377108	17.38660037835041	40.11102352977616	6.677514851397293	4.84175595430041	1	0.12825869648621793	0.6398875295749092	0.12640562750031473	0.914624319296635	1	0.26877541745994454	0.5691707360354817	0.8848664793492705	1	0.5490175571151581	0.5409464983691035	0.4334618977110763	1	0.16647580300313908	0.12070886076258223	48.39602992475441	38.48561269249349	38.30196840997278	2.8813569577711204	6.631871447803856	6.542658366214086	28.43511707794904	23.221112790556592	28.447201734968974	4.885203100853357	5.563792286386193	5.374917517411597	7.543573566815317	14.580865724321516	9.487931997403757	15.491038821317838	10.87686149715337	8.195330312495555	2.1850294600238662	4.388114382637284	2.7166028989412854	8.51882845663533	3.517881143601245	7.635669817754887	8.606511169960521	12.7673093328251	6.286958474796448	13.207337098392944	10.67649999692024	7.375996589339177	3.851344644026473	7.8896006743169975	5.421252207030497	5.709326104260745	5.563938943281415	16.610229457269057	20.994732642577162	14.554839035205003	50.08586987612747	40.192130751803084	30.055069961397948	7.461128537744967	5.768747220635617	6.8026687958112975	3.7998353151374418	4.4060234305717	6.319409117192088
chr15	96721738	96722765	1	1	1	1	3	0	D	-	D	-	-	U	-	U	U	-	-	-	40.48231618392598	8.821749697980351	51.79276819922336	9.248359132474217	110.13286572056752	144.74418008732127	152.5760037757174	179.80899614443075	217.87533089882814	296.09765569148817	310.48782420311045	327.75494987412094	127.30429040281668	147.57707979648248	176.23529557134458	136.51954134077224	0.7816210175947502	0.1703278277007143	1	0.17856468101685474	0.6124991968260799	0.8049885333382105	0.8485448840010287	1	0.6647506955501552	0.903411697688193	0.9473169644649388	1	0.7223541118145691	0.837386627451931	1	0.7746435859978208	35.36632956039745	46.182735230992186	39.89788376038831	4.802261596285201	12.316332688778589	9.346654808877267	43.01722839997419	58.05278197639148	54.3082942213044	10.747446821877386	12.518532644368934	4.479097931176331	85.49383375724025	152.61306124789854	92.29170215656382	119.62524423128775	155.38373567361958	159.2235603570565	126.73170868138425	203.3159663955275	127.68033625024042	184.57461656043213	181.52266700982423	173.32970486303594	212.08902525974145	234.06733776846016	207.46962966828278	273.391877936734	308.79723068015466	306.1038584575758	295.5907014290318	339.25282899563086	296.6199421846686	298.0268226424109	357.48307710583094	121.01738604581742	143.64817071237007	117.24731445026252	127.56244984076216	159.22267182445066	155.94611772423463	172.28424078065652	179.55225724228356	176.86938869109375	105.63542176082089	123.36865605600761	180.55454620548824
chr15	96744212	96744614	0	0	0	1	0	0	-	-	-	-	-	-	-	-	-	-	-	-	6.956532145696459	2.526625475868674	7.964014502863525	2.965201749257397	8.192208894241244	12.042611633008654	7.6478446385742505	8.024603016492891	11.255166240168643	12.065923217577037	11.133089626183551	8.04492272295948	15.680418911385026	26.72806329629556	15.385257183890722	9.765397373150378	0.8734956651818229	0.3172552580058971	1	0.3723250062127882	0.6802684620158718	1	0.6350652891281157	0.6663507269882847	0.9328060553023143	1	0.922688585483904	0.6667473825160795	0.5866649871918812	1	0.5756218478434642	0.3653612034996878	7.445543065346833	3.8485612692493487	9.575492102493195	1.9209046385140804	3.789640827316489	1.8693309617754532	9.478372359316348	10.965525484429502	3.448145664844724	2.931121860512014	4.172844214789645	1.7916391724705325	11.734447770601605	6.8044040046833745	6.037774907438754	15.491038821317838	10.099942818785273	10.536853258922855	10.196804146778042	7.313523971062141	5.433205797882571	8.51882845663533	5.628609829761992	9.926370763081353	12.909766754940783	10.639424444020916	10.216307521544229	15.848804518071534	11.497769227452567	8.851195907207012	19.256723220132365	7.172364249379088	6.97018140903921	9.134921766817191	6.954923679101769	21.356009302203073	14.364817071237006	11.320430360715001	37.5644024070956	30.14409806385231	12.47568941793877	25.77480767584625	11.537494441271233	8.843469434554686	21.279077764769674	4.4060234305717	3.6110909241097646
chr15	96772820	96773091	1	0	0	0	0	0	-	-	-	-	-	-	-	-	-	-	-	-	19.22377475146772	0.9432610936774977	19.996383868155014	0.32568020672355713	2.36901578288353	1.7967110743285706	2.6100170637183107	2.31269603250521	4.2122755101378475	1.5052347642620174	4.141602559891847	2.6314766256593862	5.633996647100912	4.603194150096549	4.921209314943478	1.7289841695934243	0.9613625582614612	0.0471715836171597	1	0.01628695512503213	0.9076629481910579	0.688390547059842	1	0.886084640845402	1	0.35734480345345654	0.9832221444024949	0.6247161704703572	1	0.8170388515344993	0.873484601286688	0.3068841317971157	23.267322079208853	19.242806346246745	15.161195828947559	0.9604523192570402	0	1.8693309617754532	24.060483681341495	26.446267344800564	9.482400578322991	0.9770406201706714	0	0	4.190874203786287	2.9161731448643033	0	3.442453071403964	0.7769186783680978	1.1707614732136506	1.4566863066825775	3.6567619855310705	2.7166028989412854	1.8930729903634067	3.517881143601245	1.5271339635509773	1.8442523935629689	9.220834518151461	1.571739618699112	0.6603668549196472	1.6425384610646523	2.212798976801753	1.9256723220132366	4.303418549627453	6.195716808034853	4.567460883408596	0.6954923679101769	6.5254472867842725	5.524929642783464	4.851613011735001	3.9129585840724586	3.091702365523314	6.804921500693875	4.069706475133619	8.653120830953425	2.0408006387433892	2.279901189082465	1.101505857642925	1.8055454620548823
chr15	96813608	96814711	0	1	1	1	0	1	-	-	-	-	-	D	-	-	D	-	-	D	11.49521519479317	9.150793470342325	9.914837125700485	11.208864727219309	35.90070321926285	46.932800827993745	38.10252027513763	20.57261534007714	66.97755643574507	70.72932123609156	64.214714892512	32.88028894475009	94.43501193995348	79.19556069699532	79.83915718181875	27.5712161506871	1	0.7960523848642028	0.8625186181978979	0.9750895948686924	0.7649384350794883	1	0.8118526830474356	0.43834194800081705	0.9469560185962586	1	0.9078938376655126	0.4648749397014152	1	0.8386249873865831	0.8454402190639261	0.2919596830063225	11.168314598020249	16.933669584697135	6.38366140166213	9.604523192570403	6.631871447803856	11.215985770652718	11.665689057620119	10.320494573580708	7.758327745900629	10.747446821877386	7.650214393781016	15.228932965999526	25.145245222717723	43.74259717296455	38.81426726210628	48.1943429996555	59.82273823434353	32.78132124998222	40.78721658711217	37.29897225241692	36.221371985883806	18.930729903634067	17.589405718006226	25.197710398591127	54.71282100903475	72.34808621934224	73.87176207885827	54.81044895833072	89.51834612802355	67.85916862192043	51.993152694357384	71.72364249379089	68.92734948938774	20.55357397533868	45.2070039141615	83.64436976696204	108.2886209985559	91.37204505434251	58.69437876108688	98.93447569674605	79.95782763315303	67.1501568397047	88.6944885172726	83.67282618847896	15.959308323577256	29.740658156358975	37.013681972125084
chr15	96827146	96827808	0	0	1	1	0	0	-	-	-	-	-	-	U	-	-	U	-	-	6.323824450188625	7.264370411816171	6.890958186528323	7.629991832462208	5.47942653060406	16.15278699401242	6.85943468854272	7.8751906510624625	12.742058040134994	27.168060231682865	9.654415590416395	12.342436687904645	28.313569694175058	60.49769951645053	21.31932404958571	34.833359433094024	0.8288114311320198	0.9520810207043104	0.9031409650021345	1	0.3392248367192111	1	0.4246595148617637	0.4875437690091295	0.46900875261147473	1	0.3553590321902188	0.45429951872350216	0.4680106833893086	1	0.3523989212811069	0.5757799009137883	6.5148501821784786	8.466834792348568	3.989788376038831	8.644070873313362	4.737051034145611	8.41198932798954	9.478372359316348	5.160247286790354	6.034254913478267	9.770406201706715	10.432110536974113	2.6874587587057985	2.5145245222717723	8.74851943459291	5.175235634947503	12.048585749913874	17.092210924098154	19.317564308025236	9.468460993436754	6.582171573955927	4.527671498235476	4.732682475908517	11.257219659523985	7.635669817754887	10.450763563523491	12.058014369890373	15.71739618699112	32.357975891062715	26.280615377034437	22.86558942695145	9.628361610066182	10.041309949130724	9.29357521205228	7.993056545965042	16.691816829844246	31.44079147268786	27.624648213917318	25.875269395920004	57.12919532745789	68.79037763289374	55.57352558899998	18.991963550623552	25.238269090280824	19.727739507852764	20.519110701742186	45.16174016335993	38.81922743417997
chr15	96834321	96834846	1	1	1	0	0	0	-	-	-	-	-	-	-	-	-	-	-	-	14.173904393057656	3.4956734079154854	18.006584105109205	1.6851491501576725	31.397435642349038	32.89987595894665	40.56142630517949	43.42392738577031	22.619139390624145	25.01488572299862	24.32441053604325	25.30256647822781	6.487087380583603	7.241071977603577	9.305271863777364	8.5750187125642	0.7871512059322756	0.19413306752187495	1	0.09358516531070026	0.7230445869950892	0.7576439520697911	0.9340800970128547	1	0.8939464465032556	0.988630372516688	0.9613416313706264	1	0.6971410911524134	0.7781687718110527	1	0.9215226420137362	11.168314598020249	15.394245076997395	15.959153504155324	5.762713915542241	3.789640827316489	0.9346654808877266	13.123900189822635	21.931050968859005	18.964801156645983	0.9770406201706714	1.3909480715965483	2.6874587587057985	18.439846496659662	36.938193168281174	38.81426726210628	20.654718428423784	43.50744598861348	34.537463459802694	25.492010366945106	59.970896562709555	36.221371985883806	45.433751768721756	52.76821715401868	32.069813234570525	25.819533509881566	25.5346186656502	16.503265996340676	21.792106212348358	30.38696152969607	22.86558942695145	26.95941250818531	25.10327487282681	20.91054422711763	26.262900079599426	24.34223287685619	4.152557364317264	8.839887428453542	6.468817348980001	6.2607337345159335	6.956330322427457	8.506151875867344	10.174266187834046	12.979681246430136	4.761868157067909	6.079736504219907	8.8120468611434	10.833272772329293
chr15	96838879	96839173	0	0	1	1	0	0	-	-	-	-	-	-	-	-	D	-	-	D	4.6422495940756665	1.263312737934337	4.074895975661576	1.208865298770096	6.953498132243986	6.170480408537004	4.0011134655929315	1.8636421310434568	33.929625650491815	41.360077218258624	20.084239500321875	6.010311796223387	70.88927230881689	68.87652537980506	43.234463591809075	13.137822487923241	1	0.2721337386827602	0.8777847664334693	0.260405063164381	1	0.8873922579951435	0.5754101589586131	0.26801504733302267	0.8203472510808902	1	0.4855948260042315	0.14531674504635847	1	0.9716071718123492	0.6098872535108781	0.1853287819162621	3.7227715326734163	4.6182735230992185	5.585703726454364	0.9604523192570402	1.8948204136582445	0.9346654808877266	1.4582111322025149	3.8701854650927654	6.896291329689448	2.931121860512014	0.6954740357982742	0	2.5145245222717723	9.720577149547678	8.625392724912507	4.303066339254955	7.769186783680978	6.439188102675079	2.913372613365155	3.6567619855310705	5.433205797882571	1.8930729903634067	1.407152457440498	2.290700945326466	18.44252393562969	43.26699273901839	40.07936027682736	32.357975891062715	45.99107690981027	45.7311788539029	5.777016966039709	25.820511297764718	28.655190237161197	2.283730441704298	9.736893150742477	31.44079147268786	81.76895871319526	99.45806674056752	46.955503008869506	75.74670795532118	83.92736517522447	17.635394725579015	56.96637880377671	55.10161724607151	6.839703567247396	15.421082007000951	17.152681889521382
chr15	96842534	96843373	1	1	0	1	0	0	D	-	D	-	-	-	-	-	-	-	-	-	23.485772562877152	3.149735796460492	30.48071356443156	3.754531313179804	25.723690508662443	32.018702898741175	22.409941991864684	28.69063630793255	29.936683611727076	27.84558899782842	20.252591283150593	17.605389939223414	18.115436259845723	24.320152413173894	17.51035415804257	11.200116456126526	0.7705125574974426	0.10333536942310857	1	0.12317727750183077	0.8033957712157596	1	0.6999016188362127	0.8960586691680297	1	0.9301494233289249	0.6765141906105144	0.5880875172267535	0.7448734675705749	1	0.7199936028590616	0.4605282181562142	11.168314598020249	36.94618818479375	22.342814905817455	1.9209046385140804	3.789640827316489	3.7386619235509064	29.893328210151555	37.411792829230066	24.137019653913068	3.9081624806826856	5.563792286386193	1.7916391724705325	25.145245222717723	33.0499623084621	18.975863994807515	23.23655823197676	34.18442184819631	38.63512861605047	21.850294600238662	29.985448281354778	15.394083094000617	35.02185032172302	28.14304914880996	22.90700945326466	36.270297073405054	35.46474814673639	18.07500561503979	31.03724218122342	22.995538454905134	29.50398635735671	22.14523170315222	20.799856323199357	17.812685823100203	17.127978312782233	18.0828015656646	23.728899224670084	17.679774856907084	12.937634697960002	28.173301805321703	25.506544515567338	19.280610918632647	23.061670025757174	15.864054856747945	13.605337591622595	15.959308323577256	7.7105410035004756	9.930500041301853
chr15	96857623	96858182	1	0	0	1	0	0	D	D	D	-	-	-	-	-	-	-	-	D	31.47414126958694	4.439033630421823	10.408004124330173	5.207855784738052	10.043564686739703	11.043539492660473	6.192161413146648	5.418389906105858	25.100535816344703	20.74120322947197	12.283810622613032	8.963601517340642	25.590166199711053	28.185965961637777	10.563512032466406	10.179839700362848	1	0.14103748192524015	0.3306842920727211	0.16546458694872593	0.9094516023069096	1	0.5607044206490096	0.49063888526924865	1	0.8263251183652396	0.48938439850412235	0.3571079750219443	0.9079045307349157	1	0.3747791382010383	0.36116696210511345	30.712865144555686	46.952447484842054	16.75711117936309	7.683618554056322	1.8948204136582445	3.7386619235509064	5.832844528810059	16.77080368206865	8.62036416211181	4.885203100853357	6.259266322184467	4.479097931176331	6.70539872605806	16.52498115423105	6.900314179930005	12.909199017764864	15.538373567361957	4.683045892854603	5.098402073389021	8.044876368168355	5.433205797882571	7.572291961453627	5.628609829761992	3.0542679271019546	28.278536701298858	37.59263303554057	9.430437712194673	30.37687532630377	22.995538454905134	8.851195907207012	16.36821473711251	15.061964923696086	5.421252207030497	10.27678698766934	7.650416047011945	26.695011627753843	41.989465285154324	8.086021686225001	32.86885210620865	38.646279569041425	13.042766209663261	8.139412950267237	19.469521869645206	4.0816012774867785	11.399505945412326	11.01505857642925	8.124954579246971
chr15	96882694	96883082	0	1	0	0	0	0	-	-	-	-	-	-	-	-	-	-	-	-	4.711909451810794	2.5051860083086663	2.0654728729149423	2.1758721853349905	11.282356448963265	11.39784553297223	13.347422380708547	6.438607334302015	9.160936789266206	10.885933399501976	11.32796724860485	7.152177017075536	9.31743472920601	7.087729235443246	6.706715000455035	5.208924573514718	1	0.5316710844997073	0.43835156299983186	0.46178140891455366	0.8452835406834815	0.8539360790324503	1	0.48238582331881086	0.8087008541090605	0.9609785375079263	1	0.6313733841308904	1	0.760695346029779	0.7198027349129121	0.5590513617645272	5.5841572990101245	6.157698030798958	2.3938730256232987	0	2.8422306204873666	4.673327404438633	1.4582111322025149	1.2900618216975885	3.448145664844724	1.9540812403413428	2.7818961431930966	1.7916391724705325	8.381748407572575	11.664692579457213	13.80062835986001	13.769812285615856	13.98453621062576	6.439188102675079	18.936921986873507	10.238933559486997	10.866411595765141	0.9465364951817034	8.442914744642987	9.926370763081353	6.14750797854323	13.476604295759827	7.85869809349556	13.867703953312592	10.67649999692024	8.113596248273096	9.628361610066182	15.061964923696086	9.29357521205228	4.567460883408596	9.736893150742477	7.118669767401025	14.364817071237006	6.468817348980001	2.347775150443475	9.275107096569942	9.640305459316323	5.426275300178158	7.21093402579452	7.482935675392428	3.7998353151374418	5.507529288214625	6.319409117192088
chr15	96921957	96922663	0	1	1	1	0	4	-	-	-	-	D	D	-	D	D	-	D	D	9.015682663472443	6.645607462033659	3.311224411242556	5.9386325425195565	31.195511412584956	36.670480167601056	8.255546496692213	12.222936267220302	83.08657744417425	96.80835177464152	25.922129818718805	15.518912835492884	100.3835107250094	106.28386326133428	24.981869715892547	28.201370924414647	1	0.7371163904158606	0.3672738421304659	0.6587002631071153	0.8506981983875597	1	0.22512785376576874	0.3333181406776194	0.858258362228809	1	0.2677674946792037	0.16030551652835792	0.9444849636128027	1	0.23504856663392354	0.26534010017185944	8.376235948515186	13.085108315447787	5.585703726454364	9.604523192570403	3.789640827316489	6.542658366214086	2.187316698303772	5.160247286790354	2.586109248633543	4.885203100853357	4.868318250587919	8.062376276117396	25.145245222717723	48.602885747738384	19.838403267298766	27.539624571231712	56.71506352087114	25.756752410700315	7.283431533412887	10.238933559486997	7.244274397176762	14.19804742772555	14.07152457440498	8.399236799530376	71.31109255110147	120.58014369890373	57.36849608251759	94.43246025350955	135.5094230378338	60.48317203258125	20.219559381138982	35.861821246895445	21.685008828121987	17.127978312782233	13.909847358203537	93.72915193744683	128.17836771257637	79.24301252500501	109.56284035402884	140.67245763131078	68.61629179866324	16.278825900534475	38.93904373929041	19.727739507852764	21.279077764769674	40.75571673278823	22.56931827568603
chr15	96940898	96941937	1	0	1	1	0	0	D	D	D	-	-	-	-	D	D	-	D	D	38.902400481472746	6.628019721138753	15.812726293571824	3.8754605192824045	19.823464863819872	15.520691561989794	5.647535595483854	5.652915315679274	24.681711636611986	23.318269514390693	6.872412088709233	3.674715177524652	30.79262064674758	39.12974009028652	8.573212909610284	4.6546779754964085	1	0.17037559736950797	0.4064717369074083	0.09962008696939129	1	0.7829454471562568	0.2848914472964443	0.2851628287240795	1	0.9447590125719315	0.2784414707493356	0.14888413055088562	0.7869364983181034	1	0.21909710848650588	0.11895499343354636	36.29702244356581	48.491871992541796	31.91830700831065	3.841809277028161	11.368922481949467	4.673327404438633	10.207477925417605	22.576081879707797	14.654619075590077	5.862243721024028	4.868318250587919	0.8958195862352663	14.248972292873377	26.24555830377873	18.975863994807515	12.909199017764864	22.53064167267484	11.122233995529681	4.3700589200477324	8.044876368168355	4.527671498235476	7.572291961453627	6.332186058482241	3.0542679271019546	23.975281116318598	31.208978369128022	18.860875424389345	19.15063879266977	35.314576912890026	15.489592837612271	2.8885084830198546	10.758546374068633	6.97018140903921	4.567460883408596	2.7819694716407075	29.661124030837602	40.88447935659763	21.832258552807502	45.39031957524052	42.51090752594557	29.48799316967346	7.461128537744967	10.095307636112329	8.163202554973557	3.0398682521099536	5.507529288214625	5.4166363861646465
chr15	96943725	96944195	1	0	0	0	0	0	-	-	-	-	-	-	-	-	-	-	-	-	7.60950883954804	2.842329749316207	12.141265733809504	4.405891726626917	4.888157394453899	3.872083187084501	3.2802995828793056	2.4536735410476007	3.0436626416078596	2.7667485647407752	3.4108524201994292	4.245647787950726	3.666102528137179	1.8449069919001366	2.1081840213876397	2.1623971643462268	0.6267475736370727	0.23410489578539054	1	0.36288570098238865	1	0.7921355379181866	0.6710707774265067	0.5019628753835826	0.7168900468488847	0.6516670018160455	0.8033762079557163	1	1	0.5032338778690871	0.5750477530858502	0.5898354308833214	5.5841572990101245	8.466834792348568	8.77753442728543	0.9604523192570402	6.631871447803856	0.9346654808877266	11.665689057620119	10.965525484429502	13.792582659378896	5.862243721024028	5.563792286386193	1.7916391724705325	4.190874203786287	8.74851943459291	1.7250785449825012	3.442453071403964	4.6615120702085875	3.512284419640952	3.6417157667064437	4.388114382637284	1.8110685992941904	2.8396094855451097	0.703576228720249	3.8178349088774435	3.073753989271615	2.1278848888041835	3.92934904674778	1.9811005647589417	4.106346152661631	2.212798976801753	2.8885084830198546	5.020654974565362	2.32339380301307	5.709326104260745	2.7819694716407075	4.152557364317264	4.419943714226771	2.4258065058675005	1.5651834336289834	0	3.969537542071427	0.6782844125222698	3.60546701289726	2.0408006387433892	2.279901189082465	3.3045175729287752	0.9027727310274412
chr15	96951855	96952169	0	1	1	1	0	1	-	-	-	-	-	-	-	-	D	-	-	D	5.0480706770965895	2.522278105059368	8.998746141067118	2.528626070037016	25.379489077571982	26.254575489805717	17.724490547110406	16.570811833046648	37.014641843361915	28.94960155407401	28.63068997179896	12.441063356891526	48.06091862204839	36.681266120511715	38.050029455398324	18.064465303967324	0.5609748956089524	0.28029217243373233	1	0.280997600154232	0.9666691844789675	1	0.6751010144495605	0.6311590084357244	1	0.7821121619002167	0.7734963394474529	0.3361119475244272	1	0.7632244071107672	0.7917041651788679	0.3758660013560391	1.8613857663367082	7.697122538498697	5.585703726454364	0.9604523192570402	4.737051034145611	1.8693309617754532	10.207477925417605	9.030432751883119	7.758327745900629	3.9081624806826856	2.7818961431930966	0.8958195862352663	15.925321974387892	29.16173144864303	31.051413809685023	15.491038821317838	31.076747134723913	32.19594051337539	10.196804146778042	24.86598150161128	18.110685992941903	15.144583922907254	15.478677031845478	19.089174544387216	25.819533509881566	40.42981288727948	44.79457913292469	20.471372502509062	36.13584614342235	30.241586016290626	17.331050898119127	33.71011197208171	34.85090704519605	10.27678698766934	14.605339726113714	33.22045891453811	51.93433864216456	59.02795830944251	25.825526654878228	39.41920516042225	44.79906654623468	23.061670025757174	46.87107116766438	44.21734717277344	11.399505945412326	22.0301171528585	20.763772813631146
chr15	96952441	96953938	1	0	1	0	0	0	D	-	D	-	-	-	-	-	-	-	-	-	130.68257235635264	8.233021828547619	134.2250757267298	6.189301855092688	25.70291146510082	24.079570075627707	21.07439235981757	17.973708052162802	27.137571803200178	24.32363243825697	21.643349671714475	19.442747527985745	25.356819787267284	32.78403948500463	22.435528407103767	15.791879634613709	0.9736077379640344	0.061337434782374876	1	0.04611136795104925	1	0.9368421203303264	0.81992238071676	0.6992868522528018	1	0.8963083585609757	0.7975418666294307	0.7164512605985246	0.7734501356632839	1	0.6843430144526804	0.4816941378391425	103.3069100316873	155.4818752776737	133.25893175969696	8.644070873313362	12.316332688778589	3.7386619235509064	129.7807907660238	159.96766589050097	112.92677052366471	6.8392843411947	9.041162465377564	2.6874587587057985	26.82159490423224	25.27350058882396	25.013638902246267	22.375944964125765	19.422966959202448	30.439798303554916	13.838519913484486	32.17950547267342	17.20515169329481	28.3960948554511	14.07152457440498	11.45350472663233	18.44252393562969	35.46474814673639	27.50544332723446	20.471372502509062	22.995538454905134	29.50398635735671	21.182395542145603	24.3860384478889	19.361615025108918	19.411708754486533	19.473786301484953	25.508566666520338	28.729634142474012	21.832258552807502	35.216627256652124	34.78165161213728	28.35383958622448	23.061670025757174	24.51717568770137	19.727739507852764	15.199341260549767	13.218070291715101	18.958227351576262
chr15	96959245	96959646	0	1	0	0	0	0	-	-	-	-	-	-	-	-	-	-	-	-	2.143886781849676	1.263312737934337	4.313385252874509	3.5995222183318196	18.60442044403171	20.591594882040056	17.42114731989426	10.276309211196029	12.199469483385233	10.112712510017566	12.655949982505016	4.370207545434829	6.964028067004915	5.86287769096461	7.482904589385203	3.1860034986391748	0.49703113822744105	0.2928819625124941	1	0.8345005157916373	0.9034958462716477	1	0.8460319571986601	0.4990535832733871	0.9639315500021097	0.7990480780974087	1	0.34530853483744767	0.9306584072826032	0.7835029327089557	1	0.4257709637456352	0.9306928831683541	2.3091367615496092	3.191830700831065	0.9604523192570402	1.8948204136582445	0.9346654808877266	5.832844528810059	1.9350927325463827	5.172218497267086	7.816324961365371	2.0864221073948226	0.8958195862352663	17.601671655902408	25.27350058882396	12.938089087368759	23.23655823197676	20.976804315938644	17.561422098204762	19.665265140214796	19.015162324761565	13.583014494706427	9.465364951817033	9.146490973363237	12.217071708407818	19.672025531338335	10.639424444020916	6.286958474796448	9.90550282379471	12.319038457984893	8.113596248273096	23.108067864158837	7.8896006743169975	6.97018140903921	4.567460883408596	4.1729542074610615	8.898337209251281	5.524929642783464	6.468817348980001	5.478142017701442	9.275107096569942	2.835383958622448	4.747990887655888	12.258587843850686	5.442135036649038	3.0398682521099536	1.101505857642925	5.4166363861646465
chr15	96962395	96962826	1	0	0	0	0	0	-	-	-	-	-	-	-	-	-	-	-	-	15.690744745285429	5.7109419811459325	13.234597851922771	5.230524012532555	4.183349577331038	6.724373978208529	4.068709532910838	7.080064690804852	6.028002413287901	7.0387318937435674	5.746329494902877	3.799274935008754	9.057718129922861	7.30646620234447	3.8903855951344313	2.764245651697854	1	0.3639688283669193	0.8434652444333051	0.33335090828650193	0.5908631855813566	0.9497616578195576	0.5746712368596046	1	0.8564046058702617	1	0.8163870398317838	0.5397669626237319	1	0.8066563893401588	0.429510560974761	0.3051812401366254	9.30692883168354	14.624532823147526	23.14077258102522	9.604523192570403	3.789640827316489	3.7386619235509064	10.207477925417605	12.25558730612709	17.24072832422362	6.8392843411947	3.4773701789913707	5.374917517411597	2.5145245222717723	4.860288574773839	5.175235634947503	3.442453071403964	10.87686149715337	5.853807366068254	4.3700589200477324	5.119466779743498	2.7166028989412854	7.572291961453627	9.850067202083487	3.8178349088774435	3.6885047871259378	4.965064740543094	9.430437712194673	4.622567984437531	9.855230766387914	6.63839693040526	6.739853127046327	4.303418549627453	6.195716808034853	3.4255956625564465	4.1729542074610615	11.864449612335042	8.839887428453542	6.468817348980001	5.478142017701442	8.502181505189114	7.939075084142854	5.426275300178158	2.163280207738356	4.0816012774867785	2.279901189082465	3.3045175729287752	2.7083181930823232
chr15	97014728	97015280	0	0	0	1	0	0	-	-	-	-	-	-	-	-	-	-	-	-	3.0651645245653976	4.7286536790135205	2.3743021168358824	3.9945850357839916	11.278255210227783	10.273798755174381	11.051794760441808	7.538682483569983	10.696031738783017	10.828008095908324	7.4324362840240745	5.984378707726169	19.34697640027057	8.153739150541115	11.982869569691747	5.047476419309588	0.6482108296847918	1	0.5021095385719182	0.8447615974738356	1	0.910938665925692	0.9799206131121587	0.6684263073541254	0.9878115756881288	1	0.6864084528005328	0.55267586196094	1	0.4214477229851319	0.6193665264161983	0.2608922611410741	3.7227715326734163	3.078849015399479	2.3938730256232987	0.9604523192570402	10.421512275120344	2.8039964426631796	5.832844528810059	1.2900618216975885	0	2.931121860512014	2.7818961431930966	6.270737103646864	12.572622611358861	12.63675029441198	8.625392724912507	12.909199017764864	8.546105462049077	9.366091785709205	16.75189252684964	10.97028595659321	5.433205797882571	2.8396094855451097	9.850067202083487	9.926370763081353	17.213022339921043	7.802244592282006	7.072828284146004	13.207337098392944	8.212692305323262	11.063994884008766	3.851344644026473	11.475782799006542	6.97018140903921	5.709326104260745	6.259431311191592	27.288234108370595	12.15484521412362	18.597849878317504	10.956284035402884	3.864627956904142	9.640305459316323	12.887403837923125	10.816401038691781	12.244803832460336	5.319769441192419	4.4060234305717	5.4166363861646465
chr15	97021636	97023641	1	1	1	1	1	0	D	-	D	-	-	-	-	-	D	-	-	D	138.20461304081348	12.961972894047662	146.55463180322593	10.050323190585349	60.16998846849447	49.60328847870521	52.635879714883956	38.14538595379151	69.35642069050955	45.287508100653845	55.0119310791283	32.48067658380056	28.791748165397635	42.767382749458775	14.024723424728464	9.119276574994704	0.9430245318099277	0.08844464848747513	1	0.06857731527775653	1	0.824385873111442	0.8747862689460969	0.6339603334603391	1	0.652967780773191	0.7931771929899478	0.4683153522114367	0.6732174455020163	1	0.32793036475691156	0.21322970892134166	155.42571148911512	156.25158753152357	102.93654010180184	12.485880150341522	17.0533837229242	9.346654808877267	159.67411897617538	167.0630059098377	112.92677052366471	9.770406201706715	13.21400668016721	7.16655668988213	62.863113056794305	71.93227090665282	45.714581442036284	43.89127666040054	55.161226164134945	49.757362611580156	41.51555974045346	70.20983012219655	46.182249282001855	46.38028826390346	43.621726180655436	24.434143416815637	74.9995973382274	63.12725170119077	69.94241303211048	38.961644440259185	53.3824999846012	43.51837987710115	68.3613674314699	50.20654974565362	46.4678760602614	27.404765300451572	37.55658786714955	45.08490852687316	24.30969042824724	16.9806455410725	65.7377042124173	43.283833117326395	19.280610918632647	25.77480767584625	11.537494441271233	4.761868157067909	18.23920951265972	5.507529288214625	3.6110909241097646
chr15	97024073	97025022	0	0	0	1	0	0	-	-	-	-	-	-	-	-	-	-	-	-	21.248095340376143	9.462150372980553	17.022800817591193	6.3726074611569885	16.93559538897244	37.913618598773716	16.80290694738371	18.799263956487195	18.566720688383047	43.53430306013301	19.95025009559484	13.307875974278254	46.76698345767211	97.11877818454685	22.636119567925256	38.803624834389126	1	0.4453175788890756	0.8011447870927074	0.29991429156700017	0.4466889739066006	1	0.4431892171834842	0.4958446239445802	0.4264848494929901	1	0.4582650621060358	0.3056871257568168	0.4815441908546733	1	0.23307665099443173	0.39954811582013294	23.267322079208853	27.709641138595313	12.76732280332426	7.683618554056322	10.421512275120344	10.281320289764992	21.144061416936466	13.54564912782468	16.37869190801244	9.770406201706715	4.868318250587919	4.479097931176331	22.630720700445952	20.41321201405012	7.762853452421256	43.89127666040054	43.50744598861348	26.34213314730714	21.850294600238662	13.164343147911854	15.394083094000617	30.289167845814507	16.182253260565727	9.926370763081353	23.975281116318598	19.15096399923765	12.573916949592896	62.73485121736648	43.527269218213284	24.340788744819285	27.92224866919193	17.21367419850981	14.714827419082777	18.269843533634383	8.345908414922123	91.35626201497982	28.729634142474012	20.215054215562503	144.77946761068097	81.93011268636782	64.64675425659182	35.9490738636803	23.79608228512192	8.163202554973557	51.67776028586921	38.552705017502376	26.180409199795793
chr15	97027710	97029218	1	1	1	1	2	0	D	-	D	-	-	-	-	-	-	-	-	D	189.92737334956286	8.241815698995072	168.58581599538837	7.642626326650935	174.12646708103426	181.29221997644999	190.58099059178824	144.48283290949377	201.7399816678314	172.5988589230938	186.43143684639085	137.78099175367922	133.73081600551237	123.76870514630411	103.93104130989514	50.3283007652315	1	0.043394564741470645	0.887633062165846	0.040239730544709945	0.9136612551983295	0.9512607706230567	1	0.7581177559254394	1	0.855551078651732	0.9241174471471583	0.6829632411711932	1	0.9255062433867328	0.7771659847316801	0.3763403400092689	212.19797736238473	214.74971882411367	142.83442386219016	11.525427831084482	8.5266918614621	4.673327404438633	174.9853358643018	200.60461327397502	130.16749884788834	7.816324961365371	9.736636501175838	5.374917517411597	166.79679331069423	246.902659598511	108.67994833389758	206.54718428423783	178.6912960246625	158.63817962044968	195.92430824880668	231.83870988266986	143.97995364388814	172.26964212307	142.82597443021055	118.35288217520075	225.61354281253654	232.6487478425907	146.95765434836696	191.5063879266977	169.1814614896592	157.10872735292446	208.93544693843617	219.4743460310001	130.8845175697363	158.7192656984487	116.84271780890971	144.15306278987075	162.43293149783383	94.60645372883252	141.649100743423	129.85149935197919	99.80551534351017	107.84722159104089	129.79681246430138	74.14908987434315	50.157826159814235	48.4662577362887	52.36081839959159
chr15	97035075	97038605	1	1	1	1	1	0	D	-	D	-	-	-	-	-	D	-	-	D	137.62145071663682	11.365467270599726	127.00210018492989	10.060356924191128	25.57766591871109	34.58172620337265	20.62331232106307	17.73700219351936	59.18346495321471	35.86135313823153	26.63238832199531	13.754248827220223	51.316527858492876	81.18447084637566	29.60383958038335	11.119897403800644	1	0.08258499827909295	0.9228365165720261	0.07310166308961129	0.7396295305876484	1	0.5963644556023275	0.512901007000325	1	0.6059353430317131	0.4499971122516831	0.23240019552915894	0.6320978300837667	1	0.3646490427510739	0.13697074437847462	140.53462535842147	167.79727133927162	104.53245545221738	7.683618554056322	18.00079392975332	8.41198932798954	150.92485218296028	128.36115125891004	101.72029711291935	13.6785686823894	11.127584572772387	5.374917517411597	25.145245222717723	29.16173144864303	22.426021084772515	32.70330417833766	38.845933918404896	32.19594051337539	21.121951446897373	19.015162324761565	21.732823191530283	14.19804742772555	26.032320462649214	12.980638690183309	63.93408297684959	75.89456103401587	37.72175084877869	42.26347871485742	40.242192296083985	25.078388403753202	39.47628260127135	27.254984147640535	13.165898217074064	20.55357397533868	6.954923679101769	56.9493581392082	54.14431049927795	42.855914936992505	108.78024863721436	78.06548472946368	56.70767917244896	43.410202401425266	20.91170867480411	24.489607664920673	12.919440071467303	13.218070291715101	7.222181848219529
chr15	97047448	97048011	0	0	1	1	0	0	-	-	-	-	-	-	-	-	D	-	-	D	7.361837752902636	4.737546678289815	6.39314832232915	7.151903291473618	15.425614490634096	17.04233056833201	10.9882110181438	9.920803210765301	32.814499672549665	42.01574833603187	27.270619054371913	14.97391331356403	54.71478907597219	58.41329732006437	35.69701026154855	23.097967046489522	1	0.6435277219226799	0.8684174437026204	0.9714834164409226	0.9051352706007189	1	0.6447598803512268	0.5821271434084314	0.7810047654062275	1	0.6490570829839337	0.3563881141377339	0.9366837960913776	1	0.6111110294964806	0.395423098955169	11.168314598020249	6.927410284648828	3.989788376038831	4.802261596285201	4.737051034145611	4.673327404438633	5.832844528810059	6.450309108487942	6.896291329689448	6.8392843411947	8.34568842957929	6.270737103646864	11.734447770601605	23.329385158914427	11.213010542386257	19.794105160572794	17.869129602466252	13.463756941956984	12.381833606801909	12.43299075080564	8.149808696823856	8.51882845663533	10.553643430803735	10.689937744856842	39.958801860531	33.33686325793221	25.14783389918579	46.22567984437531	37.778384604487	42.043180559233306	28.885084830198547	25.820511297764718	27.106261035152485	12.560517429373638	17.387309197754423	71.77992015462699	51.93433864216456	40.43010843112501	55.56401189382891	61.834047310466275	57.84183275589794	50.19304652664796	31.72810971349589	25.169874544501802	13.679407134494792	33.04517572928775	22.56931827568603
chr15	97048224	97048795	1	0	0	0	0	0	D	-	D	-	-	-	-	-	-	-	-	-	40.4723855676586	4.438835372764142	40.50310431898117	3.22410010583529	14.105173105627081	17.706784814006426	14.139844655759982	10.337299048998101	16.078485974701692	14.85841605032257	14.367167033491699	7.375363443546522	22.320151939649534	19.32208386617951	15.432691930418578	11.18147396992135	0.9992415704465354	0.10959247315480332	1	0.07960130859215064	0.7965970815023179	1	0.7985551755604483	0.5838044093030988	1	0.9241178599590277	0.8935646712070634	0.4587100710322546	1	0.865678868066115	0.6914241431754742	0.500958685234511	40.950486859407576	46.952447484842054	33.51422235872618	5.762713915542241	5.684461240974733	1.8693309617754532	48.12096736268299	43.21707102686921	30.171274567391336	3.9081624806826856	4.868318250587919	0.8958195862352663	14.248972292873377	19.441154299095356	8.625392724912507	18.07287862487081	16.315292245730056	18.73218357141841	16.75189252684964	13.895695545018068	11.771945895412237	10.411901446998737	9.146490973363237	11.45350472663233	20.28677632919266	17.732374073368195	10.216307521544229	17.169538227910827	15.604115380114198	11.801594542942683	14.442542415099274	19.36538347332354	9.29357521205228	5.709326104260745	9.0414007828323	26.10178914713709	28.729634142474012	12.129032529337502	24.260343221249244	20.096065375901542	13.60984300138775	18.991963550623552	13.700774649009588	13.605337591622595	15.199341260549767	6.6090351458575505	11.736045503356735
chr15	97048972	97049980	1	1	1	1	2	0	D	-	D	-	-	D	-	-	D	-	-	D	147.85362658561428	5.684857756290096	149.96844319343128	4.356149820853945	34.673456322003716	28.70170585456031	27.085350301638513	20.64403820426091	36.50129611920363	22.372162761135233	30.850295116642428	17.553523762228977	27.12682142577598	35.922036027444776	21.442887920881226	14.261956772970928	0.985898255907816	0.03790702653996142	1	0.029047109699174015	1	0.8277716991353485	0.7811551882830382	0.5953844927527527	1	0.6129142014046196	0.8451835522742392	0.4809013823756775	0.7551582378306962	1	0.5969285233303218	0.3970252900496692	145.18808977426323	153.94245076997396	144.4303392126057	3.841809277028161	9.474102068291222	3.7386619235509064	160.40322454227663	154.1623876928618	135.3397173451554	2.931121860512014	8.34568842957929	1.7916391724705325	36.879692993319324	44.714654887919316	22.426021084772515	29.260851106933693	28.74599109961962	28.098275357127616	24.03532406026253	37.29897225241692	19.921754592236095	24.609948874724285	18.996558175446722	18.32560756261173	39.34405106267667	48.94135244249622	21.21848485243801	28.395774761544832	18.067923071711174	20.652790450149695	41.401954923284585	28.689456997516352	22.459473429126344	23.979169637895126	11.12787788656283	26.695011627753843	32.044591928144094	22.640860721430002	50.86846159294196	34.78165161213728	22.115994877255094	27.13137650089079	20.190615272224658	17.006671989528243	22.039044827797163	9.913552718786326	10.833272772329293
chr15	97050136	97051008	1	0	0	0	0	0	D	-	D	-	-	-	-	-	-	-	-	-	55.72196382524079	5.065995677678743	57.90896779661157	4.324670692691512	13.946925799695574	14.400233754632946	8.324145645265098	6.8119821332556505	22.546413600889565	18.14478757821876	15.105396684761956	13.235182393788588	18.493279052456725	21.693126302660268	13.167778954559958	5.712239703670441	0.9622337600792334	0.08748205796849258	1	0.07468050039988042	0.9685207919078722	1	0.5780562862451447	0.4730466358620082	1	0.8047748923359971	0.6699689339579035	0.5870194092982662	0.852494877614245	1	0.6070023642901655	0.2633202620947235	56.772265873269596	57.728419038740235	52.66520656371257	3.841809277028161	10.421512275120344	0.9346654808877266	60.51576198640437	63.21302926318184	49.998112140248494	2.931121860512014	5.563792286386193	4.479097931176331	19.27802133741692	16.52498115423105	6.037774907438754	12.048585749913874	14.761454888993859	16.39066062499111	8.011774686754176	12.43299075080564	4.527671498235476	8.51882845663533	3.517881143601245	8.399236799530376	31.352290690570474	20.569553925107105	15.71739618699112	19.15063879266977	20.531730763308154	14.751993178678354	18.293887059125748	10.758546374068633	16.263756621091492	12.560517429373638	13.909847358203537	27.288234108370595	17.679774856907084	10.511828192092501	32.86885210620865	20.868990967282368	11.341535834489791	16.278825900534475	13.700774649009588	9.523736314135817	9.11960475632986	4.4060234305717	3.6110909241097646
chr15	97052909	97053680	1	0	0	0	0	0	D	-	D	-	-	-	-	-	-	-	-	-	55.073410993710425	7.26427128298733	50.95796943642269	5.92599804833083	13.81363977628748	12.073938336686144	17.246457715510545	9.543172173487322	17.449732576420384	10.272763902202417	12.252651292233836	8.143549391946364	14.340570034556674	10.309979655290611	14.654096394481954	8.38461115523093	1	0.13190160463852393	0.925273530674217	0.10760179806200126	0.8009551876768427	0.7000822160615329	1	0.5533410008540306	1	0.5887060937589313	0.7021684280016244	0.4666862002773982	0.9786048657327422	0.7035561509731072	1	0.5721684182716432	36.29702244356581	74.66208862343737	54.261121914128104	7.683618554056322	6.631871447803856	7.477323847101813	49.579178494885504	64.50309108487943	38.79163872950314	6.8392843411947	5.563792286386193	5.374917517411597	10.896272929844347	18.469096584140587	12.075549814877508	10.327359214211892	12.430698853889565	13.463756941956984	11.65349045346062	25.597333898717494	14.488548794353523	14.19804742772555	9.850067202083487	4.581401890652932	16.598271542066723	25.5346186656502	10.216307521544229	9.245135968875061	9.033961535855587	12.539194201876601	12.516870093086037	16.496437773571902	7.744646010043566	11.41865220852149	4.868446575371238	14.23733953480205	19.889746714020472	8.8946238548475	13.30405918584636	10.820958279331599	6.804921500693875	12.887403837923125	20.190615272224658	10.884270073298076	9.11960475632986	8.8120468611434	7.222181848219529
chr15	97056720	97056988	0	0	0	1	0	0	-	-	-	-	-	-	-	-	-	-	D	D	3.480400748038954	1.2719083507241082	1.661481949020445	1.9043393345683701	11.890303389939568	7.9913402456610605	5.040836818620866	4.116347410493427	12.997176355290714	14.03799780321807	6.940764952644292	1.961917346246428	39.671474595732946	34.909245163201646	13.607257886667007	8.539071971042365	1	0.3654488212142726	0.47738236752092816	0.5471609370390401	1	0.6720888427811325	0.42394518064912773	0.34619363993489727	0.9258568449349124	1	0.4944269866642372	0.13975763308615693	1	0.8799583458628603	0.34299854052137	0.21524463252396533	1.8613857663367082	5.387985776949089	3.191830700831065	1.9209046385140804	1.8948204136582445	0	2.187316698303772	1.9350927325463827	0.862036416211181	2.931121860512014	2.7818961431930966	0	9.219923248329831	20.41321201405012	6.037774907438754	2.581839803552973	15.538373567361957	5.853807366068254	6.555088380071599	5.850819176849713	2.7166028989412854	3.7861459807268134	7.03576228720249	1.5271339635509773	9.221261967814845	22.69743881391129	7.072828284146004	15.848804518071534	18.8891923022435	7.375996589339177	4.814180805033091	12.910255648882359	3.0978584040174266	1.141865220852149	2.7819694716407075	47.45779844934017	49.724366785051174	21.832258552807502	34.43403553983764	51.013089031134676	19.280610918632647	7.461128537744967	24.51717568770137	8.843469434554686	6.079736504219907	13.218070291715101	6.319409117192088
chr15	97059257	97061660	1	1	1	1	2	0	D	-	D	-	-	-	D	-	D	-	-	D	157.79629505962237	18.962733181442974	169.08120991944259	13.483579747225562	27.003524507446144	24.49500477280204	29.382984084415202	20.831134006322962	50.619167159916124	27.801388212830872	41.604724455177916	23.34064913198138	89.34316558920125	91.92585861233701	94.11473594085062	35.72546156031545	0.9332574278052728	0.11215162932934783	1	0.07974617495137223	0.9190191312722683	0.833645919094863	1	0.7089522951949541	1	0.5492265039644113	0.8219164160433582	0.4611029861128212	0.9493004968462302	0.9767424590141837	1	0.3795947701831544	149.841554190105	185.5006531778186	138.04667781094355	17.288141746626724	25.5800755843863	14.019982213315899	166.96517463718794	190.2841187003943	149.9943364207455	11.724487442048057	21.5596951097465	7.16655668988213	26.82159490423224	36.938193168281174	17.250785449825013	21.515331696274774	27.96907242125152	24.000610200879837	24.763667213603817	38.03032464952313	25.354960390118666	22.716875884360878	26.032320462649214	13.744205671958797	52.25381781761745	67.38302147879914	32.2206621833318	33.01834274598236	31.208230760228396	19.17759113228186	51.030316533350764	45.903131196026166	27.88072563615684	25.121034858747276	21.560263405215483	97.28848682114733	93.92380392731889	76.81720601913752	109.56284035402884	89.65936860017611	76.5553668828061	114.63006571626359	78.59918088116028	89.114961225128	48.63789203375926	24.23312886814435	34.305363779042764
chr15	97062572	97063915	1	1	1	1	4	0	D	-	D	-	-	D	-	-	D	-	D	D	61.67351291577734	12.005768816771088	54.86991447514407	9.680529361510633	30.523108504214456	22.676048692368774	20.65292170173089	11.042873447212012	63.090432075986655	32.275480932153144	32.32607853560724	9.285414612798512	76.93354376193064	48.19278650662095	35.98042106153757	16.582144331657858	1	0.19466653104658432	0.8896836239906684	0.1569641310157015	1	0.7429141330489912	0.6766323193746552	0.3617873142143198	1	0.5115748913128425	0.5123768766819259	0.1471762723326269	1	0.6264209881680817	0.46768183684451464	0.21553854821728977	50.25741569109112	67.73467833878854	67.02844471745236	9.604523192570403	18.00079392975332	8.41198932798954	52.49560075929054	71.59843110421616	40.51571156192551	10.747446821877386	11.127584572772387	7.16655668988213	27.659769744989497	46.65877031782885	17.250785449825013	25.81839803552973	28.74599109961962	13.463756941956984	24.763667213603817	26.328686295823708	10.866411595765141	12.304974437362143	15.478677031845478	5.344968872428421	76.84384973179037	72.34808621934224	40.07936027682736	40.942745005018125	34.4933076823577	21.390390109083615	29.847920991205164	51.641022595529435	15.489292020087133	13.702382650225786	4.868446575371238	83.64436976696204	99.44873357010235	47.70752794872751	64.95511249560282	54.104791396657994	25.51845562760203	38.66221151376938	46.149977765084934	23.12907390575841	17.47924244963223	18.725599579929725	13.541590965411617
chr15	97064180	97064469	1	0	0	0	0	0	D	-	D	-	-	-	-	-	-	-	-	-	26.735378311922734	2.53097284667798	22.217614102699308	1.4136162993910522	10.180951948883283	12.448964632610195	7.410078993735363	6.347057602764652	9.208280113416972	10.713859455576676	3.662486359444808	3.451528751053665	11.222898115010477	15.389080037880989	5.759526793701494	3.1500567571173397	1	0.09466755312563817	0.8310192525980187	0.05287437053997643	0.8178151556647668	1	0.5952365688568656	0.509846223366919	0.8594736706784002	1	0.3418456602525662	0.3221555001131836	0.7292767395701857	1	0.37426063023417455	0.20469428642669463	26.99009361188227	28.479353392445184	24.736687931440752	2.8813569577711204	2.8422306204873666	1.8693309617754532	18.227639152531438	27.73632916649815	20.688873989068345	1.9540812403413428	1.3909480715965483	0.8958195862352663	10.896272929844347	13.608808009366749	6.037774907438754	12.048585749913874	14.761454888993859	10.536853258922855	5.82674522673031	10.97028595659321	5.433205797882571	3.7861459807268134	9.146490973363237	6.108535854203909	9.836012765669167	9.930129481086189	7.85869809349556	9.245135968875061	14.782846149581871	8.113596248273096	0	7.8896006743169975	3.0978584040174266	3.4255956625564465	3.4774618395508843	13.050894573568545	16.57478892835039	4.0430108431125005	11.738875752217377	18.550214193139883	15.878150168285709	4.747990887655888	5.0476538180561645	7.482935675392428	3.0398682521099536	5.507529288214625	0.9027727310274412
chr15	97066122	97066631	0	0	0	1	0	0	-	-	-	-	-	-	-	-	-	-	-	D	7.247932825847312	3.162579651230728	4.902366393554994	6.310231061195289	8.755609210711345	8.126370610975055	7.223352414291945	5.2679784559285965	14.039155478089388	10.328543616601355	12.096869505674897	10.13139982669001	27.171461644218954	23.99545813487865	21.60315832952233	10.465451036362753	1	0.43634229610302855	0.676381322971476	0.8706249371809813	1	0.928133087647802	0.8249971236102128	0.6016689791823866	1	0.7356955076621876	0.8616522214996639	0.7216530825163858	1	0.883112526262788	0.7950679507930944	0.38516334429838817	8.376235948515186	5.387985776949089	7.979576752077662	2.8813569577711204	4.737051034145611	1.8693309617754532	4.374633396607544	5.160247286790354	5.172218497267086	8.793365581536042	8.34568842957929	1.7916391724705325	5.8672238853008025	12.63675029441198	7.762853452421256	8.60613267850991	6.99226810531288	8.780711049102381	6.555088380071599	8.776228765274569	6.338740097529667	2.8396094855451097	9.146490973363237	3.8178349088774435	19.057274733484014	12.058014369890373	11.002177330893783	9.245135968875061	10.67649999692024	11.063994884008766	8.665525449059563	12.910255648882359	14.714827419082777	9.134921766817191	11.12787788656283	24.915344185903585	33.14957785670078	23.449462890052505	15.651834336289834	26.279470106948168	30.055069961397948	16.278825900534475	28.12264270059863	20.408006387433893	6.839703567247396	11.01505857642925	13.541590965411617
chr15	97072901	97074004	1	1	1	1	2	0	D	-	D	-	-	-	-	-	D	-	-	D	61.654682634872074	5.689105998270561	56.25068901940973	7.561405292715529	31.983925688748002	36.39126840897282	27.48776241588067	23.82228397646067	82.20429640965085	66.54878071795208	61.82012220477265	44.9166342556901	38.160710039620085	47.806392643597036	33.65624070881238	19.15830195499835	1	0.09227370501543683	0.9123506377047534	0.12264121668576679	0.8788901043323315	1	0.7553394981171677	0.6546153794020251	1	0.8095535589322215	0.7520303062592105	0.5464025144361779	0.798234460485509	1	0.7040113015789352	0.40074770120862324	50.25741569109112	69.27410284648828	65.43252936703684	3.841809277028161	10.421512275120344	2.8039964426631796	64.16128981691065	63.21302926318184	41.37774797813669	4.885203100853357	9.736636501175838	8.062376276117396	39.3942175155911	34.99407773837164	21.563481812281264	44.75188992825153	35.738259204932504	28.68365609373444	26.948696673627683	29.254095884248564	26.26049468976576	28.3960948554511	23.218015547768218	19.852741526162706	89.75361648673116	82.98751066336315	73.87176207885827	81.2251231551166	76.37803843950634	42.043180559233306	75.10122055851622	63.11680539453598	47.24234066126576	53.667665380051	36.1656031313292	35.593348837005124	40.88447935659763	38.00430192525751	62.60733734515934	47.921386665611365	32.8904539200204	45.44505563899207	19.469521869645206	36.05414461779988	26.598847205962095	11.01505857642925	19.861000082603706
chr15	97094907	97095467	0	0	0	1	0	0	-	-	-	-	-	-	-	-	-	-	-	-	4.492999262338032	5.369351740500244	2.191862609791258	3.7230521850173703	5.256288406941544	8.449189484351514	2.8507919523221235	4.26888697983286	3.1892567042981494	5.702130878445253	4.090895311581473	3.0051558981116937	8.526623075299796	21.41127195642737	4.611478997713883	5.275168949053212	0.8367861670242216	1	0.4082173632355569	0.6933895123567573	0.6221056370763793	1	0.33740419215381406	0.5052421877553032	0.5593096286782766	1	0.7174327280079723	0.5270233114907179	0.3982305718526087	1	0.2153762283295636	0.24637345038577582	5.5841572990101245	2.3091367615496092	5.585703726454364	6.723166234799281	2.8422306204873666	6.542658366214086	2.9164222644050297	1.9350927325463827	1.724072832422362	3.9081624806826856	2.7818961431930966	4.479097931176331	6.70539872605806	3.8882308598190707	5.175235634947503	8.60613267850991	8.546105462049077	8.195330312495555	3.6417157667064437	2.194057191318642	2.7166028989412854	1.8930729903634067	6.332186058482241	4.581401890652932	1.229501595708646	2.8371798517389113	5.501088665446892	5.943301694276825	8.212692305323262	2.9503986357356706	4.814180805033091	3.586182124689544	3.872323005021783	1.141865220852149	4.868446575371238	5.339002325550768	12.15484521412362	8.086021686225001	14.086650902660852	28.598246881090652	21.548918085530605	5.426275300178158	4.326560415476712	4.0816012774867785	3.7998353151374418	6.6090351458575505	5.4166363861646465
chr15	97098749	97099115	0	0	1	1	0	0	-	-	-	-	-	-	-	-	-	-	D	D	2.125056500944412	1.8949195424870853	1.89277765092253	1.8104838064442377	5.264925734749323	5.250642240514224	2.8548042773420237	2.6072121951338656	11.96816777656249	11.130505346713061	4.669995565585131	2.7560363831434884	28.50103810337459	20.392028816447336	11.56952401728303	4.860398440505587	1	0.8917031343142877	0.8906952121420522	0.8519697267529721	1	0.9972870473479187	0.5422306830464625	0.49520398320642256	1	0.9300091337715167	0.39020137858783027	0.23028056044975334	1	0.7154837217677651	0.405933425137703	0.1705340845086658	0.9306928831683541	3.8485612692493487	1.5959153504155326	0.9604523192570402	3.789640827316489	0.9346654808877266	0.7291055661012574	3.225154554243971	1.724072832422362	1.9540812403413428	3.4773701789913707	0	2.5145245222717723	10.692634864502445	2.5876178174737516	6.024292874956937	6.215349426944782	3.512284419640952	0.7283431533412887	5.119466779743498	2.7166028989412854	1.8930729903634067	2.110728686160747	3.8178349088774435	9.221261967814845	14.895194221629284	11.78804714024334	11.88660338855365	15.604115380114198	5.900797271471341	5.777016966039709	3.586182124689544	4.64678760602614	3.4255956625564465	2.0864771037305307	25.508566666520338	39.779493428040944	20.215054215562503	29.738485238950684	20.096065375901542	11.341535834489791	13.565688250445396	12.979681246430136	8.163202554973557	4.55980237816493	5.507529288214625	4.5138636551372056
chr15	97121975	97123038	1	0	0	0	0	0	D	-	D	-	-	-	-	-	-	-	-	-	65.97317128899729	9.159190825474415	60.993442417439525	9.068877120230713	12.319304981649044	15.459402441869408	12.265192314167786	9.168798289786855	11.110995551508063	5.894363306218999	6.501718037218418	10.676399348618865	9.668124510924745	7.893588238295022	7.812614628738416	6.288458366423197	1	0.13883205318950528	0.9245188798073094	0.13746310724558392	0.796881058499655	1	0.79338075066533	0.5930887900915612	1	0.5304982149343921	0.5851607092341927	0.9608859349394473	1	0.8164549628395311	0.8080796456345128	0.6504320832150426	38.15840820990252	82.35921116193606	77.40189449515333	8.644070873313362	10.421512275120344	8.41198932798954	60.51576198640437	69.01830746082098	53.44625780509322	7.816324961365371	10.432110536974113	8.958195862352662	9.219923248329831	16.52498115423105	11.213010542386257	8.60613267850991	17.869129602466252	19.902945044632062	12.381833606801909	15.358400339230496	9.055342996470952	5.6792189710902194	12.664372116964483	9.162803781305865	7.9917603721061985	12.7673093328251	12.573916949592896	6.603668549196472	7.391423074790936	3.6879982946695886	6.739853127046327	5.020654974565362	7.744646010043566	13.702382650225786	7.650416047011945	9.491559689868033	15.4698029997937	4.0430108431125005	6.2607337345159335	10.048032687950771	7.371998292418365	6.104559712700428	5.768747220635617	11.564536952879205	6.839703567247396	6.6090351458575505	5.4166363861646465
chr15	97125634	97126166	1	0	0	0	0	0	D	-	D	-	-	-	-	-	-	-	-	-	61.51114037095437	4.1014933740989195	61.04893667961259	2.649555276139617	6.495596019728219	10.640615000242125	7.523191018331026	8.066595021356715	6.962466826935719	5.265326503460419	6.884495360399612	4.593393971905814	4.681959673390702	8.129148407611087	4.822643316182624	4.772182000232646	1	0.06667887067877624	0.9924858539680068	0.043074396932994266	0.610453063058894	1	0.7070259583830293	0.7580948113594149	1	0.7562443935948725	0.9888011722749674	0.6597365683862702	0.5759471273777114	1	0.5932532012415129	0.5870457470999778	45.60395127524935	84.66834792348567	54.261121914128104	2.8813569577711204	5.684461240974733	3.7386619235509064	65.61950094911317	60.63290561978666	56.89440346993795	5.862243721024028	2.0864221073948226	0	5.0290490445435445	5.832346289728607	8.625392724912507	10.327359214211892	13.98453621062576	7.609949575888729	8.011774686754176	7.313523971062141	7.244274397176762	10.411901446998737	8.442914744642987	5.344968872428421	5.532757180688907	10.639424444020916	4.715218856097336	7.264035404116119	4.106346152661631	4.425597953603506	6.739853127046327	10.041309949130724	3.872323005021783	5.709326104260745	3.4774618395508843	8.305114728634528	3.3149577856700785	2.4258065058675005	9.3911006017739	11.593883870712427	3.4024607503469375	7.461128537744967	3.60546701289726	3.4013343979056487	7.5996706302748835	2.20301171528585	4.5138636551372056
chr15	97139145	97139939	0	0	1	0	0	0	-	-	-	-	-	-	-	-	D	-	-	-	16.996182657173847	5.979419948664145	16.706777998359406	4.7442064275392015	19.686077601676296	12.552347367731082	14.568844584474327	10.560262397774475	25.268654286231964	14.27054719868871	16.538910950816007	6.010311796223387	12.246879971638727	6.560029938812146	7.35513844156661	6.7508307643041405	1	0.35180958390914424	0.9829723729938683	0.2791336456681783	1	0.6376256165251646	0.7400582726156566	0.536433037167102	1	0.5647529558574178	0.654522823553271	0.23785642591573242	1	0.5356490758465696	0.6005724281286017	0.5512286214887128	11.168314598020249	23.861079869345964	15.959153504155324	3.841809277028161	5.684461240974733	8.41198932798954	10.936583491518862	16.77080368206865	22.412946821490706	4.885203100853357	4.868318250587919	4.479097931176331	10.058098089087089	29.16173144864303	19.838403267298766	11.187972482062882	14.761454888993859	11.707614732136507	8.740117840095465	20.477867118973993	14.488548794353523	13.251510932543846	7.739338515922739	10.689937744856842	22.74577952060995	32.62756829499748	20.432615043088457	8.584769113955414	24.638076915969787	9.58879556614093	16.36821473711251	20.08261989826145	13.165898217074064	2.283730441704298	9.736893150742477	11.27122713171829	16.57478892835039	8.8946238548475	7.825917168144917	6.183404731046628	5.670767917244896	10.174266187834046	5.768747220635617	6.122401916230168	5.319769441192419	7.7105410035004756	7.222181848219529
chr15	97170218	97170962	1	1	1	1	1	0	D	-	D	-	-	-	-	-	D	-	D	D	37.94562282213496	6.93097926864489	23.761895091900406	6.130749048951786	51.701214497597825	62.70832559213103	41.85046922112457	49.13783253925167	43.17057658777162	30.034792098151918	23.574584337662017	12.093317172936437	54.04258313228113	38.26909818452951	22.400380856869447	14.243314286765749	1	0.18265556744536598	0.6262091204374512	0.16156669974001625	0.8244712964252001	1	0.667382980265322	0.7835934395514739	1	0.6957236727447252	0.5460799044398145	0.2801286924752809	1	0.7081285898354907	0.41449500668832906	0.2635572443290155	56.772265873269596	32.32791466169453	24.736687931440752	2.8813569577711204	11.368922481949467	6.542658366214086	24.789589247442752	23.221112790556592	23.274983237701885	5.862243721024028	6.259266322184467	6.270737103646864	75.43573566815317	56.379347467376526	23.288560357263766	74.87335430303622	67.59192501802451	45.65969745533238	50.25567758054893	52.657372591647416	22.63835749117738	53.95258022535709	59.100403212500915	34.360514179896995	63.93408297684959	40.42981288727948	25.14783389918579	40.942745005018125	33.67203845182537	15.489592837612271	27.92224866919193	26.537747722702626	16.263756621091492	10.27678698766934	13.909847358203537	84.23759224757879	55.249296427834636	22.640860721430002	61.82474562834484	28.598246881090652	24.384302044153053	31.20108297602441	23.074988882542467	12.925070712041466	21.279077764769674	8.8120468611434	12.638818234384177
chr15	97172409	97172908	0	1	1	1	0	4	-	-	-	-	-	D	-	-	D	-	-	D	7.5016729441876375	5.667864788368235	8.271635776711982	4.512381748939777	28.55821403074329	22.96563710537695	24.152423765016692	13.617527579116926	34.92969898372564	22.355000849909324	25.199817774425988	9.560467216263936	47.40130901204981	25.672329970165357	25.736706733130077	8.486802272291259	0.9069152881837348	0.6852169197688297	1	0.5455247149111626	1	0.8041692341353749	0.8457259875920915	0.47683400525178077	1	0.6399998139212396	0.7214438860800668	0.2737059721218418	1	0.5415953800693403	0.5429535021192683	0.17904151697865228	9.30692883168354	10.006259300048308	3.191830700831065	3.841809277028161	5.684461240974733	7.477323847101813	8.020161227113832	6.450309108487942	10.344436994534172	4.885203100853357	4.172844214789645	4.479097931176331	29.33611942650401	33.0499623084621	23.288560357263766	28.400237839082703	19.422966959202448	21.07370651784571	37.873843973747015	18.28380992765535	16.29961739364771	16.091120418088956	14.07152457440498	10.689937744856842	48.56531303049152	39.720517924344755	16.503265996340676	31.697609036143067	21.35299999384048	14.014393519744436	27.92224866919193	23.66880202295099	24.008402631135056	7.993056545965042	11.12787788656283	69.40703023216	45.304423070824406	27.492473733165003	35.216627256652124	18.550214193139883	23.250148460704075	42.053633576380726	20.190615272224658	14.965871350784855	9.11960475632986	5.507529288214625	10.833272772329293
chr15	97185612	97186283	0	0	0	1	0	0	-	-	-	-	-	-	-	-	-	-	-	-	8.670621773548763	6.628317107625276	14.518118560386753	4.570934555080678	7.216646791340409	6.147203292458007	6.923513810252862	6.31549862428253	12.29914359595447	16.58462408298563	15.179783751873687	7.723109627501611	34.222319134646256	45.67461320855902	27.4392889328022	28.27228310937093	0.5972276460950587	0.4565548269946558	1	0.31484345137893066	1	0.851808806804058	0.959380999297445	0.8751292403364942	0.7415991785169441	1	0.9152926033124148	0.46567890769528164	0.7492634689292408	1	0.6007558029557722	0.6189933777933548	6.5148501821784786	12.315396061597916	7.181619076869896	6.723166234799281	5.684461240974733	7.477323847101813	13.853005755923892	16.77080368206865	12.930546243167715	5.862243721024028	6.954740357982741	0.8958195862352663	5.0290490445435445	9.720577149547678	6.900314179930005	7.745519410658919	7.769186783680978	2.926903683034127	5.098402073389021	10.238933559486997	5.433205797882571	6.625755466271923	7.739338515922739	4.581401890652932	7.3770095742518755	17.732374073368195	11.78804714024334	17.169538227910827	22.995538454905134	9.58879556614093	14.442542415099274	17.930910623447723	13.165898217074064	5.709326104260745	9.736893150742477	16.610229457269057	58.56425421350472	27.492473733165003	32.86885210620865	69.56330322427456	34.591684295193865	16.957110313056745	49.03435137540274	16.326405109947114	18.99917657568721	49.56776359393163	16.249909158493942
chr15	97198223	97198535	0	1	0	0	0	0	-	-	-	-	-	-	-	-	-	-	-	-	1.5582547886050038	2.219417686382071	2.208148008077078	1.3197607712669202	8.739366256222016	17.07843881568261	10.14274351518695	8.3001213461833	4.384960378883921	3.125469152283511	3.1155040196421115	3.674715177524652	1.797154649400965	2.1193720581085884	4.117802044014427	2.53655312195423	0.7021007348757116	1	0.9949222364162719	0.5946428107537953	0.5117192707448718	1	0.5938917265595247	0.4860000047874137	1	0.7127702150592792	0.7104976443219501	0.8380269968277242	0.4364354163195584	0.5146852703104742	1	0.6159968582368655	0	3.078849015399479	1.5959153504155326	2.8813569577711204	2.8422306204873666	0.9346654808877266	1.4582111322025149	2.580123643395177	2.586109248633543	0.9770406201706714	2.0864221073948226	0.8958195862352663	7.543573566815317	12.63675029441198	6.037774907438754	24.95778476767874	13.98453621062576	12.292995468743332	10.925147300119331	13.164343147911854	6.338740097529667	9.465364951817033	7.03576228720249	8.399236799530376	2.459003191417292	2.8371798517389113	7.85869809349556	3.9622011295178834	2.4638076915969784	2.9503986357356706	4.814180805033091	1.4344728498758177	3.0978584040174266	4.567460883408596	2.7819694716407075	2.3728899224670084	2.2099718571133855	0.8086021686225001	1.5651834336289834	3.091702365523314	1.7012303751734688	4.747990887655888	2.163280207738356	5.442135036649038	3.7998353151374418	1.101505857642925	2.7083181930823232
chr15	97205738	97207025	0	1	0	0	0	0	-	-	-	-	-	-	-	-	-	-	-	-	17.34638933716871	11.716049639350548	16.2962459612313	12.800740205616016	26.7844876225191	29.298564685948822	18.456350646059455	23.254377603303784	23.62561225182798	24.419324561595822	18.70509252420601	14.402980703137956	11.663626601529113	13.316242551846969	14.444016378313762	11.24739016412469	1	0.6754171955685419	0.9394604055330852	0.7379483970296589	0.9141911185623561	1	0.6299404371474504	0.7937036456415988	0.9674965493920291	1	0.7659954916862621	0.5898189635347028	0.8075057723585024	0.9219210365781617	1	0.7786885496067087	16.75247189703037	16.933669584697135	18.353026529778624	15.367237108112644	11.368922481949467	8.41198932798954	15.311216888126406	18.060865503766237	15.516655491801258	9.770406201706715	18.7777989665534	9.854015448587928	26.82159490423224	31.105846878552565	22.426021084772515	21.515331696274774	34.18442184819631	32.19594051337539	18.20857883353222	22.67192431029264	14.488548794353523	20.823802893997474	26.032320462649214	22.90700945326466	21.516277924901306	30.499683406193295	18.860875424389345	25.75430734186624	24.638076915969787	22.86558942695145	17.331050898119127	18.64814704838563	20.136079626113272	11.41865220852149	17.387309197754423	14.830562015418801	8.839887428453542	11.320430360715001	13.30405918584636	17.004363010378228	9.640305459316323	18.991963550623552	9.374214233532877	14.965871350784855	6.079736504219907	13.218070291715101	14.444363696439058
chr15	97223600	97223843	0	0	1	0	0	0	-	-	-	-	-	-	-	-	-	-	-	-	5.370031935733558	1.2719083507241082	5.62172767460404	1.386542621412584	3.2315550553747805	4.632742226997799	2.5519564295380173	3.2382365252550014	14.901457650632645	17.1128266005881	11.42334754204893	5.512072766286977	11.23132613355078	8.209467249848345	7.117417263451938	0.9690171065659358	0.9552280449286954	0.2262486595481866	1	0.24663994801388944	0.6975469164985155	1	0.550852239234512	0.6989891443525248	0.8707771076299307	1	0.6675313090390547	0.3221018301031315	1	0.7309437151259113	0.633711209061095	0.08627806681450013	7.445543065346833	3.078849015399479	5.585703726454364	1.9209046385140804	1.8948204136582445	0	4.374633396607544	3.8701854650927654	8.62036416211181	0.9770406201706714	1.3909480715965483	1.7916391724705325	4.190874203786287	2.9161731448643033	2.5876178174737516	0.860613267850991	7.769186783680978	5.268426629461428	1.4566863066825775	4.388114382637284	1.8110685992941904	3.7861459807268134	2.110728686160747	3.8178349088774435	9.836012765669167	19.15096399923765	15.71739618699112	11.226236533634003	17.24665384117885	22.86558942695145	9.628361610066182	11.475782799006542	13.165898217074064	6.851191325112893	4.1729542074610615	8.305114728634528	13.259831142680314	12.129032529337502	7.825917168144917	7.729255913808284	9.073228667591833	7.461128537744967	5.0476538180561645	8.843469434554686	0	1.101505857642925	1.8055454620548823
chr15	97235239	97235872	1	1	0	0	0	0	D	-	D	-	-	-	-	-	-	-	-	-	52.96898445498475	6.9437239945862865	50.612023484442616	3.290881955980954	60.45228761923687	89.99084544907075	54.17859485227787	80.46729235070805	15.74137789920006	15.239440710908463	13.058275223617388	21.005052513282642	5.16687341760395	11.473844608399318	9.42117429525002	6.3397180156209405	1	0.13109037422621067	0.9555029986926561	0.06212846989312553	0.6717604142684617	1	0.6020456256624415	0.894171978818085	0.7494091190320008	0.7255130974450901	0.6216730577255128	1	0.4503175347016283	1	0.8211000424699267	0.5525365064627082	45.60395127524935	65.42554157723893	47.87746051246597	2.8813569577711204	14.211153102436834	3.7386619235509064	51.76649519318928	61.27793653063545	38.79163872950314	3.9081624806826856	4.172844214789645	1.7916391724705325	81.30295955345397	61.239636042150366	38.81426726210628	98.97052580286396	69.14576237476071	101.85624816958762	67.73591326073986	46.806553414797705	47.99331788129604	108.85169694589588	75.28265647306664	57.26752363316165	13.524517552795105	22.69743881391129	11.002177330893783	15.848804518071534	18.067923071711174	11.801594542942683	16.36821473711251	15.061964923696086	7.744646010043566	27.404765300451572	14.605339726113714	6.5254472867842725	3.3149577856700785	5.6602151803575005	16.434426053104325	10.048032687950771	7.939075084142854	12.209119425400855	7.21093402579452	8.843469434554686	11.399505945412326	2.20301171528585	5.4166363861646465
chr15	97248978	97249516	1	0	0	0	0	0	-	-	-	-	-	-	-	-	-	-	-	-	15.29150816977417	6.338003157231693	17.67492834966884	2.3138413358102827	6.118827679432795	3.2344950279300826	3.5210744714831184	4.989332922329185	4.564352362697086	3.591457990234699	3.5052741298217414	4.967073244358121	4.4032147745900065	4.897704460531064	5.093529577472758	4.379383556419466	0.8651524842000661	0.3585872050989357	1	0.13091093157690992	1	0.5286135183708777	0.5754491964724714	0.8154066732586409	0.9189218958833619	0.7230531569700682	0.7057021222312811	1	0.864472210795473	0.9615541415901906	1	0.8597934869737955	12.099007481188602	14.624532823147526	19.15098420498639	6.723166234799281	10.421512275120344	1.8693309617754532	13.853005755923892	21.931050968859005	17.24072832422362	0.9770406201706714	4.172844214789645	1.7916391724705325	6.70539872605806	3.8882308598190707	7.762853452421256	1.721226535701982	3.884593391840489	4.0976651562477775	5.82674522673031	2.9254095884248565	1.8110685992941904	7.572291961453627	2.814304914880996	4.581401890652932	3.073753989271615	3.5464748146736387	7.072828284146004	4.622567984437531	2.4638076915969784	3.6879982946695886	0.9628361610066183	6.455127824441179	3.0978584040174266	2.283730441704298	7.650416047011945	5.932224806167521	0	7.277419517602501	4.69555030088695	7.729255913808284	2.268307166897958	4.069706475133619	5.768747220635617	5.442135036649038	5.319769441192419	3.3045175729287752	4.5138636551372056
chr15	97272529	97273558	1	1	1	1	2	0	D	-	D	-	-	-	-	-	-	-	-	D	25.57584462301424	4.097146003289613	17.721233834784933	4.70890370555597	12.890310924800701	13.001986555565228	13.465042109736249	6.621576847708228	17.415217313118944	15.342417782927491	14.752805242801152	10.105466738192792	34.76398991410762	20.734775416339904	22.40329257469384	12.507014597443474	1	0.16019592172540906	0.6928894859972135	0.18411527654178417	0.9573167926062427	0.9656105379844154	1	0.4917605748087728	1	0.8809776821659293	0.8471215131888026	0.5802664736534932	1	0.5964440637444064	0.6444396235888428	0.3597692505476187	29.78217226138733	25.400504377045703	21.54485723060969	1.9209046385140804	6.631871447803856	3.7386619235509064	13.123900189822635	19.35092732546383	20.688873989068345	4.885203100853357	8.34568842957929	0.8958195862352663	5.8672238853008025	15.552923439276283	17.250785449825013	12.909199017764864	10.87686149715337	15.219899151777458	9.468460993436754	14.627047942124282	16.29961739364771	3.7861459807268134	8.442914744642987	7.635669817754887	13.524517552795105	19.860258962172377	18.860875424389345	13.207337098392944	18.067923071711174	14.751993178678354	4.814180805033091	20.08261989826145	19.361615025108918	12.560517429373638	7.650416047011945	30.847568992071107	38.67450749948425	34.7698932507675	16.434426053104325	18.550214193139883	27.2196860027755	14.243972662967666	22.353895479963015	30.61200958115084	8.359637693302373	16.522587864643874	12.638818234384177
chr15	97282330	97282701	1	0	0	0	0	0	-	-	-	-	-	-	-	-	-	-	-	-	25.375919226386504	3.7900373426318517	17.273488135515706	2.5727396923881756	3.940464111233125	2.808293419432739	4.789523415624464	2.098167540616873	4.840571711020062	5.7077166626015625	2.9326948035741562	1.837357588762326	6.855264369853044	3.403646341906678	3.6778996319597814	2.4446789218168634	1	0.149355667032975	0.6807039375170421	0.10138508360765026	0.8227257222249873	0.5863408894236695	1	0.4380743883143354	0.8480749828975817	1	0.5138122610027109	0.321907637917833	1	0.49650110605138364	0.5365073370669473	0.3566133689267581	11.168314598020249	34.63705142324414	30.322391657895118	3.841809277028161	3.789640827316489	3.7386619235509064	10.936583491518862	27.09129825564936	13.792582659378896	1.9540812403413428	4.868318250587919	0.8958195862352663	1.676349681514515	5.832346289728607	4.312696362456253	2.581839803552973	2.3307560351042937	3.512284419640952	3.6417157667064437	4.388114382637284	6.338740097529667	1.8930729903634067	2.110728686160747	2.290700945326466	4.918006382834584	5.674359703477823	3.92934904674778	9.245135968875061	4.927615383193957	2.9503986357356706	2.8885084830198546	3.586182124689544	2.32339380301307	2.283730441704298	1.3909847358203538	3.5593348837005125	12.15484521412362	4.851613011735001	4.69555030088695	1.545851182761657	3.969537542071427	4.747990887655888	2.8843736103178084	3.4013343979056487	1.5199341260549768	2.20301171528585	3.6110909241097646
chr15	97286147	97288137	1	1	1	1	1	0	D	D	D	-	D	D	-	D	D	-	D	D	153.0353089103612	15.786615773640124	68.3437888359534	11.442494095419747	80.82804278489922	104.41681079667435	23.245874061683924	16.795773351316686	111.51636777329999	90.77841739506226	27.275694673726818	17.454897093242096	131.13808592579076	146.81741244072282	27.41952643422805	10.854919901646664	1	0.10315668904152678	0.4465883678908705	0.07477028783025534	0.7740903228915087	1	0.2226257810818361	0.16085315403879033	1	0.8140367123470555	0.24458915958574962	0.15652318526663192	0.8932052659539784	1	0.1867593630646407	0.07393482640234728	157.28709725545184	147.01504048532513	154.80378899030666	6.723166234799281	33.15935723901928	7.477323847101813	61.244867552505625	74.82358565846013	68.96291329689448	15.632649922730742	9.736636501175838	8.958195862352662	80.46478471269671	105.95429093006967	56.06505271193129	96.388685999311	110.32245232826989	106.53929406244221	21.850294600238662	27.060038692929922	20.82728889188319	19.87726639881577	18.292981946726474	12.217071708407818	103.27813403952626	107.1035394031439	124.16742987722985	76.60255517067908	89.51834612802355	106.21435088648416	21.182395542145603	35.861821246895445	24.782867232139413	21.69543919619083	13.21435499029336	163.13618216960683	125.96839585546297	104.30967975230251	147.12724276112445	128.30564816921753	165.01934639182647	27.80966091341306	24.51717568770137	29.93174270156971	12.919440071467303	8.8120468611434	10.833272772329293
chr15	97295728	97296381	0	1	0	1	0	0	-	-	-	-	-	-	-	-	-	-	-	-	10.98773495811252	1.267660108743643	8.269640574965859	3.843981391119972	22.86026646577531	33.98726376919303	28.824315129182757	26.130983669978555	8.65056898606106	7.127136266070459	5.897020796769871	7.027617259591434	6.541241748785354	14.544316138136825	6.9069137673361505	7.568716633587911	1	0.11537046657716273	0.7526246862061571	0.3498429299372446	0.6726127357888831	1	0.8480916653052222	0.7688463492511093	1	0.8238921945544441	0.6816916674812871	0.8123878638405473	0.44974556979227687	1	0.47488748881258497	0.5203899971441001	9.30692883168354	7.697122538498697	15.959153504155324	1.9209046385140804	0.9474102068291222	0.9346654808877266	8.020161227113832	9.030432751883119	7.758327745900629	5.862243721024028	2.0864221073948226	3.583278344941065	23.46889554120321	25.27350058882396	19.838403267298766	30.121464374784686	34.961340526564406	36.87898640623	34.232128207040574	27.791391090036136	24.44942609047157	26.503021865087693	18.292981946726474	33.596947198121505	7.3770095742518755	9.930129481086189	8.644567902845116	9.245135968875061	3.2850769221293046	8.851195907207012	2.8885084830198546	8.606837099254905	6.195716808034853	5.709326104260745	8.345908414922123	5.932224806167521	8.839887428453542	4.851613011735001	10.956284035402884	16.231437418997398	16.4452269600102	4.747990887655888	5.768747220635617	10.204003193716947	4.55980237816493	5.507529288214625	12.638818234384177
chr15	97310049	97310495	1	0	0	0	0	0	-	-	-	-	-	-	-	-	-	-	-	-	13.758668169584102	4.097245132118454	11.75555540994695	3.424445656272282	2.988669589276867	3.676956274882226	2.9699224644476367	2.5756532166517436	4.59815028381996	2.2449800123906476	2.687095067505447	5.288886339815992	3.540306584182966	3.46904056664757	2.1204712176811737	2.903721741168538	1	0.29779373131304365	0.8544108532201267	0.24889368753311508	0.8128107504820941	1	0.8077122060807657	0.700485136101936	0.8693985819290524	0.4244712153274887	0.5080644383064837	1	1	0.9798700999925284	0.5989512962393728	0.8201893457875938	13.029700364356957	13.085108315447787	15.161195828947559	2.8813569577711204	4.737051034145611	4.673327404438633	10.936583491518862	9.675463662731914	14.654619075590077	3.9081624806826856	2.7818961431930966	3.583278344941065	3.35269936302903	3.8882308598190707	1.7250785449825012	3.442453071403964	4.6615120702085875	2.926903683034127	1.4566863066825775	2.9254095884248565	4.527671498235476	4.732682475908517	0.703576228720249	2.290700945326466	5.532757180688907	3.5464748146736387	4.715218856097336	1.3207337098392944	2.4638076915969784	2.9503986357356706	0	5.737891399503271	2.32339380301307	5.709326104260745	4.868446575371238	3.5593348837005125	2.2099718571133855	4.851613011735001	3.9129585840724586	3.091702365523314	3.4024607503469375	2.0348532375668094	4.326560415476712	0	3.7998353151374418	2.20301171528585	2.7083181930823232
chr15	97315457	97316408	0	1	0	1	0	0	-	-	-	-	-	-	-	-	-	-	D	D	4.014687688639016	5.693453369079867	6.266758585452834	3.704789407406831	15.740996401144574	16.46396730934938	5.891319727852592	6.241947640936585	20.495820900678773	24.57294198852833	9.050676933789614	11.71963790048413	30.43426111440249	35.391492949493184	15.180040266598562	11.746037484862626	0.6406322557180358	0.908516466917396	1	0.5911811276736973	0.9560876856336898	1	0.3578311118552266	0.3791277960927422	0.8340808727846699	1	0.3683188174218148	0.47693263207780917	0.8599315422447675	1	0.4289177709530884	0.33188872539582515	6.5148501821784786	1.5394245076997395	3.989788376038831	4.802261596285201	9.474102068291222	2.8039964426631796	4.374633396607544	5.805278197639148	8.62036416211181	0.9770406201706714	8.34568842957929	1.7916391724705325	15.925321974387892	17.49703886918582	13.80062835986001	13.769812285615856	18.64604828083435	16.976041361597936	4.3700589200477324	8.776228765274569	4.527671498235476	7.572291961453627	3.517881143601245	7.635669817754887	31.967041488424794	17.732374073368195	11.78804714024334	31.697609036143067	28.744423068631416	13.27679386081052	7.702689288052946	8.606837099254905	10.842504414060993	13.702382650225786	9.736893150742477	35.00012635638837	32.044591928144094	24.258065058675005	38.34699412391009	33.23580042937562	34.591684295193865	17.635394725579015	12.258587843850686	15.646138230365985	13.679407134494792	4.4060234305717	17.152681889521382
chr15	97331940	97333066	1	1	1	1	1	0	D	-	D	-	-	D	-	-	D	-	-	D	126.75478157697577	8.224624473415528	106.77069975057334	5.345824935213344	55.84992948003557	74.62341697796799	43.38964276804933	35.55530337177074	61.90882604273137	53.04538033400674	39.827528701805036	24.731633867801733	70.04050154406912	80.23497875441996	48.77442151399567	19.51149589742527	1	0.06488610820902933	0.8423406077642406	0.04217454259874943	0.7484236415564413	1	0.5814480832586344	0.4764630837297115	1	0.8568306609043627	0.6433255360764693	0.3994847818747395	0.8729422333175448	1	0.6078947395659253	0.24317942374167362	120.05938192871767	128.54194639292825	131.66301640928143	9.604523192570403	8.5266918614621	6.542658366214086	97.7001458575685	96.75463662731913	125.85731676683243	3.9081624806826856	7.650214393781016	4.479097931176331	37.717867834076586	72.90432862160758	56.92759198442254	65.40660835667532	80.02262387191408	78.44101870531459	37.14550082040573	50.463315400328774	42.56011208341347	33.128777331359615	33.068082749851705	40.4690500341009	52.25381781761745	66.67372651586442	66.798933794712255	36.320177020580594	61.59519228992446	61.22077169151517	39.47628260127135	35.861821246895445	44.14448225724833	25.121034858747276	24.34223287685619	62.88158294537572	69.61411349907165	77.62580818776001	72.78102966374773	72.65500558979788	95.26890100971426	47.47990887655888	39.66013714186986	59.18321852355829	23.55897895385214	18.725599579929725	16.249909158493942
chr15	97350178	97350883	1	0	0	0	0	0	D	-	D	-	-	-	-	-	-	-	-	-	46.57215403830328	4.421743276013441	35.118560997435594	2.6665952205123085	17.627745639778343	16.607918908978363	11.832675439845676	11.853870036498869	12.707554087160974	10.056932795618625	13.536432840242657	10.925518863587072	8.778669923956588	9.32869621580096	7.12904363739252	4.54781904901829	1	0.09494392877719972	0.7540677841216519	0.05725728765560568	1	0.9421465029255548	0.6712529033289627	0.6724552463333549	0.9387668255836576	0.7429529562411911	1	0.8071194968815151	0.9410393179153228	1	0.7642057874408361	0.48750853750765166	43.74256550891264	59.26784354643997	36.70605305955725	4.802261596285201	3.789640827316489	4.673327404438633	29.164222644050298	42.57204011602042	33.61942023223606	2.931121860512014	4.172844214789645	0.8958195862352663	25.145245222717723	16.52498115423105	11.213010542386257	16.35165208916883	19.422966959202448	14.049137678563808	14.566863066825775	10.97028595659321	9.960877296118047	14.19804742772555	9.146490973363237	12.217071708407818	15.368769946358075	14.895194221629284	7.85869809349556	9.90550282379471	10.67649999692024	9.58879556614093	16.36821473711251	16.496437773571902	7.744646010043566	11.41865220852149	10.432385518652653	8.305114728634528	9.944873357010236	8.086021686225001	8.60850888495941	13.139735053474084	6.237844708969385	9.495981775311776	5.768747220635617	6.122401916230168	5.319769441192419	1.101505857642925	7.222181848219529
chr15	97361426	97362675	1	1	0	1	0	0	D	-	D	-	-	-	-	-	-	-	-	D	55.33744269219312	5.386344708422105	49.56499685144546	3.673310279244398	22.155377648426146	23.714818050508562	17.71897976142339	13.882612882425633	44.21455394355745	34.38315724774116	27.03663073075122	21.129612270766746	28.441210037261687	35.58862082011787	18.640167356560067	11.751033475615568	1	0.0973363503330449	0.8956864365262396	0.06638019576865305	0.9342419411036141	1	0.7471691211665615	0.5853982456394146	1	0.7776434269049358	0.6114871308046015	0.4778881699844801	0.7991658395816276	1	0.5237676236675903	0.33019075212301663	44.673258392080996	63.88611706953919	57.452952614959166	6.723166234799281	6.631871447803856	2.8039964426631796	52.49560075929054	57.40775106554269	38.79163872950314	0.9770406201706714	5.563792286386193	4.479097931176331	29.33611942650401	23.329385158914427	13.80062835986001	33.56391744618865	17.092210924098154	20.48832578123889	22.57863775357995	16.08975273633671	14.488548794353523	12.304974437362143	14.07152457440498	15.271339635509774	58.401325796160684	47.52276251662676	26.719573517884903	42.92384556977707	33.67203845182537	26.55358772162104	36.587774118251495	24.3860384478889	20.136079626113272	26.262900079599426	15.996324461934067	43.3052410850229	20.994732642577162	21.023656384185003	53.21623674338544	28.598246881090652	24.95137883587754	27.13137650089079	15.864054856747945	12.925070712041466	20.519110701742186	6.6090351458575505	8.124954579246971
chr15	97368182	97369760	1	1	1	1	4	0	D	-	D	-	D	D	D	D	D	D	D	D	180.37180338767615	9.189126776995353	127.0595305102815	6.0286644768228905	209.1842718042455	144.21953775063395	91.6645159390417	57.32658951578888	220.49761888941353	96.12183048829657	79.74614636786177	20.58461274883789	313.241050894581	122.48104728866807	88.51839127361463	16.44165819263381	1	0.05094547265375513	0.7044312255235943	0.03342354161567804	1	0.6894377694208028	0.4381998471893781	0.2740482782062844	1	0.435931376367854	0.3616644332465874	0.0933552609434831	1	0.39101211970422156	0.28258873165192144	0.052488836139702295	191.72273393268094	177.03381838547006	172.35885784487752	10.564975511827441	13.263742895607711	3.7386619235509064	114.46957387789742	132.23133672400283	134.47768092894424	5.862243721024028	10.432110536974113	1.7916391724705325	227.14538184521678	231.3497361592347	169.05769740828512	137.69812285615856	142.1761181413619	152.78437225438142	92.49958047434367	108.24015477171969	74.2538125710618	78.56252910008138	50.65748846785793	42.759750979427366	250.8183255245638	214.2070788062878	196.467452337389	89.14952541415238	109.22880766079938	89.98715838993796	93.39510761764197	74.59258819354253	71.25074329240081	21.69543919619083	19.473786301484953	368.9843829436198	282.87639771051334	287.86237202961	122.8668995398752	85.79474064327196	158.78150168285708	82.07241391519464	80.76246108889863	102.7202988167506	23.55897895385214	7.7105410035004756	18.055454620548822
chr15	97372457	97373434	1	1	1	1	3	0	D	-	D	-	-	-	-	-	-	-	-	-	25.751025218981553	2.8425280069738883	38.925044563135955	4.191106992400185	26.557329260347405	32.167275578785464	39.030630064237016	31.244424387074055	78.66438622682318	71.92392281744084	90.53412406366235	77.12736392102724	101.9497945315691	107.53486120867896	90.6242933135236	71.36273218590586	0.6615541615428006	0.0730256840775954	1	0.10767121886276224	0.6804227658287626	0.8241546581708834	1	0.8005103769949821	0.8688921115700802	0.7944399259539412	1	0.8519148411574882	0.9480627341279434	1	0.8427433884687942	0.6636241622837217	23.267322079208853	29.24906564629505	24.736687931440752	2.8813569577711204	2.8422306204873666	2.8039964426631796	38.642595003366644	41.92700920517163	36.2055294808696	2.931121860512014	6.954740357982741	2.6874587587057985	27.659769744989497	25.27350058882396	26.73871744722877	30.121464374784686	34.18442184819631	32.19594051337539	32.775441900358	49.000610606116346	35.31583768623671	29.342631350632804	23.921591776488466	40.4690500341009	80.5323545189163	88.66187036684097	66.798933794712255	66.03668549196472	79.66311536163563	70.07196759872218	103.98630538871477	83.19942529279743	84.41664150947487	70.79564369283324	83.45908414922123	112.7122713171829	117.12850842700944	76.00860385051502	129.12763327439114	108.98250838469681	84.49444196694895	103.77751511590728	97.34760934822603	70.74775547643749	65.35716742036401	73.80089246207598	74.93013667527761
chr15	97373667	97374048	1	0	0	0	0	0	-	-	-	-	-	-	-	-	-	-	-	-	14.65880047426634	3.1755226348298056	17.24036183094882	2.6395215425338403	7.633941517632853	9.78359070283214	6.909966052095349	8.717616269162928	10.539881504345388	9.322773331646305	10.145128337974409	11.050078621071172	10.261801952289861	9.087164561063455	8.78305558337312	8.083686911555116	0.8502606046209411	0.1841911826426581	1	0.15310128455630995	0.7802801394198748	1	0.706281186731888	0.8910446618171961	0.9538286437389776	0.8436838914312244	0.9181046294665152	1	1	0.8855330285375179	0.8558979820706082	0.7877453637420169	11.168314598020249	19.242806346246745	13.565280478532026	4.802261596285201	3.789640827316489	0.9346654808877266	17.498533586430177	18.705896414615033	15.516655491801258	1.9540812403413428	4.172844214789645	1.7916391724705325	6.70539872605806	13.608808009366749	2.5876178174737516	7.745519410658919	11.653780175521467	9.951472522316031	6.555088380071599	5.119466779743498	9.055342996470952	12.304974437362143	7.739338515922739	6.108535854203909	13.524517552795105	7.092949629347277	11.002177330893783	12.546970243473297	6.570153844258609	8.851195907207012	6.739853127046327	13.627492073820267	10.068039813056636	10.27678698766934	11.823370254473007	13.050894573568545	8.839887428453542	8.8946238548475	12.521467469031867	8.502181505189114	6.237844708969385	10.852550600356317	9.374214233532877	6.122401916230168	9.11960475632986	8.8120468611434	6.319409117192088
chr15	97375274	97377261	1	1	1	1	2	0	D	-	D	-	-	-	-	-	D	-	-	D	211.3567740876115	13.956510277977262	184.99471700495155	16.158404011742633	215.02636812313443	182.09035155094847	198.28774389989738	178.24460570041313	339.86316975013773	248.88919884835968	283.9303691341544	215.97752731506893	336.6870257522294	245.94586720434927	237.37923088491	145.2377003945077	1	0.06603294518581182	0.8752722395747184	0.07645084517160855	1	0.8468280106311185	0.9221554808866431	0.828943014088122	1	0.732321772410171	0.835425531230394	0.6354837668166643	1	0.7304881043599903	0.705044188603808	0.43137302386397647	171.24749050297714	282.4843971629022	180.33843459695518	16.327689427369684	22.737844963898933	2.8039964426631796	189.56744718632694	223.18069515368282	142.23600867484487	13.6785686823894	22.255169145544773	12.541474207293728	208.7055353485571	267.3158716125611	169.05769740828512	194.49859853432397	177.9143773462944	173.85807877222712	197.38099455548925	224.52518591160774	172.95705123259518	204.4518829592479	192.076310440628	138.20562370136346	346.10469919198385	385.8564598364919	287.62835022193747	271.41077737197503	234.06173070171297	241.1950884713911	322.55011393721713	268.2464229267779	260.9945705384682	226.08931372872547	205.86574090141235	355.3402658894345	333.7057504241212	321.01506094313254	305.21076955765176	223.37549590905942	209.25133614633666	273.3486182464747	228.5866086176863	210.20246579056908	168.71268799210242	128.87618534422222	138.12422784719848
chr15	97377644	97378627	1	0	0	0	0	0	D	-	D	-	-	-	-	-	-	-	-	-	34.95644940894512	6.944021381072808	29.369888077959992	4.432965404605387	9.978673869008691	12.209840348716632	10.802487519955358	9.310774883076078	10.796565676751948	9.9998584754528	10.296306364420808	7.276736774559638	8.571718254491142	9.249700830456447	7.128382815039567	6.589382610099012	1	0.19864778884825415	0.8401851038808431	0.1268139493443811	0.8172648932348687	1	0.8847361809354698	0.7625631963365292	1	0.9262073491559744	0.95366495908895	0.673986246406902	0.9267022157373008	1	0.770660905222791	0.7123887281199606	28.851479378218976	37.71590043864362	38.30196840997278	5.762713915542241	8.5266918614621	6.542658366214086	26.976905945746527	30.961483720742123	30.171274567391336	6.8392843411947	5.563792286386193	0.8958195862352663	5.8672238853008025	14.580865724321516	9.487931997403757	14.630425553466846	10.87686149715337	11.122233995529681	12.381833606801909	10.97028595659321	9.055342996470952	7.572291961453627	11.960795888244233	8.399236799530376	14.754019148503751	11.348719406955645	6.286958474796448	7.924402259035767	13.961576919049545	8.113596248273096	11.554033932079419	10.041309949130724	9.29357521205228	3.4255956625564465	11.12787788656283	5.339002325550768	6.629915571340157	13.746236866582501	10.173692318588392	8.502181505189114	9.073228667591833	10.174266187834046	5.768747220635617	5.442135036649038	6.839703567247396	6.6090351458575505	6.319409117192088
chr15	97379484	97380735	1	0	1	0	0	0	D	-	D	-	-	-	-	-	D	-	-	-	53.38139004551534	8.540527004520744	43.23188870277686	9.175367142543575	22.986027862728154	16.285100035601904	13.833479862348213	13.665956271375123	21.840825211413957	14.416025891181427	16.840780279129394	9.508601039269498	21.12510275015399	17.727661661091805	14.570460881426449	7.653603495331582	1	0.1599907195604819	0.8098681706474004	0.17188325621944744	1	0.7084782169784191	0.6018212431030419	0.5945331813303191	1	0.6600495059887962	0.7710688637500952	0.43535905567800287	1	0.8391751685545095	0.6897226041336173	0.36229899498480744	44.673258392080996	71.58323960803789	43.88767213642714	10.564975511827441	7.579281654632978	7.477323847101813	48.12096736268299	44.507132848566805	37.06756589708078	6.8392843411947	9.041162465377564	11.64565462105846	21.792545859688694	28.189673733688263	18.975863994807515	16.35165208916883	17.869129602466252	14.634518415170634	11.65349045346062	15.358400339230496	14.488548794353523	18.930729903634067	9.850067202083487	12.217071708407818	27.663785903444534	20.569553925107105	17.289135805690233	15.188437663151886	14.782846149581871	13.27679386081052	17.331050898119127	20.799856323199357	12.391433616069707	14.844247871077936	4.1729542074610615	22.54245426343658	16.57478892835039	24.258065058675005	25.042934938063734	16.231437418997398	11.908612626214282	14.922257075489934	15.864054856747945	12.925070712041466	5.319769441192419	7.7105410035004756	9.930500041301853
chr15	97382467	97383105	1	0	0	0	0	0	D	D	D	-	-	-	-	-	-	-	-	-	27.241419831164897	7.9044737003298495	8.844331519106646	3.1302445777111574	14.873840039354725	14.596392776809523	5.94436495575801	5.744465047216636	17.61642767227793	14.584659640145127	9.226493362859133	9.980906980708689	20.56027106523077	18.396288130839352	7.172513449802655	4.5375021320953275	1	0.29016379283163957	0.3246648513154406	0.11490754142447729	1	0.9813466285901218	0.3996523386045434	0.386212641255879	1	0.8279010882039529	0.5237437200379957	0.5665681582205869	1	0.8947492993878421	0.3488530587484329	0.2206927193566355	31.643558027724037	26.93992888474544	23.14077258102522	8.644070873313362	8.5266918614621	6.542658366214086	8.020161227113832	9.030432751883119	9.482400578322991	2.931121860512014	5.563792286386193	0.8958195862352663	23.46889554120321	11.664692579457213	9.487931997403757	16.35165208916883	16.315292245730056	11.122233995529681	8.011774686754176	4.388114382637284	5.433205797882571	4.732682475908517	5.628609829761992	6.8721028359793985	17.827773137775367	17.732374073368195	17.289135805690233	17.169538227910827	14.782846149581871	11.801594542942683	13.479706254092655	6.455127824441179	7.744646010043566	13.702382650225786	6.259431311191592	30.847568992071107	15.4698029997937	15.363441203827502	28.955893522136193	15.458511827616569	10.774459042765303	6.782844125222698	7.9320274283739725	6.8026687958112975	7.5996706302748835	3.3045175729287752	2.7083181930823232
chr15	97383145	97384052	0	1	0	1	0	0	-	-	-	-	-	-	-	-	-	-	-	D	33.86194526351532	2.833734136526436	26.139400380554896	2.898419899111733	46.23811192170939	51.358226864548904	30.791145190055097	36.62681679679708	42.909900875463684	24.77849157380941	29.471619999768922	21.89779821916659	45.64940119542297	88.40236987565223	46.82309041260681	22.473464626185248	1	0.08368491870370053	0.7719403057661574	0.08559519769334241	0.9003058466885316	1	0.5995367649911865	0.713163577344597	1	0.5774539457856918	0.6868256369387489	0.5103204102642888	0.5163820976703898	1	0.5296587690858141	0.2542178977531561	24.198014962377204	43.87359846944258	33.51422235872618	0	6.631871447803856	1.8693309617754532	36.455278305062876	26.446267344800564	15.516655491801258	2.931121860512014	4.868318250587919	0.8958195862352663	63.701287897551566	45.68671260287408	29.32633526470252	64.54599508882433	49.72279541555826	39.805890089264125	30.59041244033413	40.955734237947986	20.82728889188319	40.701069292813244	39.40026880833395	29.77911228924406	47.950562232637196	52.487827257169855	28.291313136584016	39.62201129517884	22.174269224372807	12.539194201876601	46.216135728317674	24.3860384478889	17.812685823100203	31.97222618386017	11.823370254473007	67.62736279030973	35.35954971381417	33.961291082145	139.30132559297954	78.8384103208445	47.06737371313264	76.64613861501648	33.89138992123425	29.93174270156971	33.43855077320949	13.218070291715101	20.763772813631146
chr15	97385730	97386106	0	0	0	1	0	0	-	-	-	-	-	-	-	-	-	-	D	D	9.15834848770041	3.166927022040034	6.199621790563432	3.49563295660191	10.654581165325263	7.493243068978132	6.319824277154799	4.135345243431674	8.60707471859054	12.000266540632362	6.4007753998400325	4.717953729389917	22.148326338868294	17.485657408153294	10.172789491593122	7.521114744254593	1	0.34579673685634393	0.6769366549972929	0.381688135289514	1	0.7032883745223577	0.59315558059873	0.388128372130659	0.7172402954090539	1	0.5333861025642468	0.3931540781544425	1	0.7894798523655288	0.4593028536761626	0.3395793717855657	5.5841572990101245	12.315396061597916	9.575492102493195	3.841809277028161	3.789640827316489	1.8693309617754532	10.207477925417605	5.805278197639148	2.586109248633543	2.931121860512014	4.868318250587919	2.6874587587057985	10.058098089087089	10.692634864502445	11.213010542386257	5.163679607105946	10.87686149715337	6.439188102675079	5.098402073389021	10.238933559486997	3.622137198588381	2.8396094855451097	4.221457372321494	5.344968872428421	9.221261967814845	6.38365466641255	10.216307521544229	11.226236533634003	11.497769227452567	13.27679386081052	5.777016966039709	6.455127824441179	6.97018140903921	4.567460883408596	4.868446575371238	17.796674418502562	27.624648213917318	21.023656384185003	20.347384637176784	16.231437418997398	15.878150168285709	8.817697362789508	10.816401038691781	10.884270073298076	5.319769441192419	5.507529288214625	11.736045503356735
chr15	97394444	97395063	0	0	1	0	0	0	-	-	-	-	-	-	-	-	-	-	-	-	24.792602390270048	5.689105998270561	28.152716932711773	4.297597014713045	9.613531393904	15.970330749823944	13.297386396568054	10.184759479658668	43.628174842567496	37.238714743565794	36.84222434761401	31.33370567794642	17.28780579170568	20.244657559708447	15.15282258459968	13.575549605210785	0.8806468821296082	0.2020801761999802	1	0.15265301125233474	0.6019619470943004	1	0.8326306201713852	0.6377300282131567	1	0.8535473894551375	0.8444594457723563	0.7181988655499403	0.8539440956567432	1	0.7484850035081504	0.6705744251376852	14.891086130693665	31.55820240784466	27.928518632271818	3.841809277028161	10.421512275120344	2.8039964426631796	23.331378115240238	33.5416073641373	27.58516531875779	1.9540812403413428	5.563792286386193	5.374917517411597	13.41079745211612	6.8044040046833745	8.625392724912507	14.630425553466846	18.64604828083435	14.634518415170634	13.110176760143197	16.821105133442924	9.960877296118047	12.304974437362143	9.850067202083487	8.399236799530376	43.03255584980261	52.487827257169855	35.36414142073002	36.320177020580594	37.778384604487	37.617582605629806	51.030316533350764	30.84116627233008	28.655190237161197	41.10714795067736	21.560263405215483	16.610229457269057	19.889746714020472	15.363441203827502	18.7822012035478	25.506544515567338	16.4452269600102	17.635394725579015	10.816401038691781	17.006671989528243	30.398682521099534	2.20301171528585	8.124954579246971
chr15	97395393	97395770	1	0	0	0	0	0	-	-	-	-	-	-	-	-	-	-	-	-	23.741827838345692	3.1711752640204995	21.876769570201972	3.086130955359998	9.70330249393212	5.401611317767402	8.733579328292077	6.75199138020041	7.192908708358769	6.51696334139344	7.691549734847293	4.147021118963842	6.442598815723412	4.998068546994384	6.253203747400949	4.25854995315396	1	0.1335691289488124	0.9214442004700479	0.12998708340288584	1	0.556677617867242	0.9000625646529672	0.6958446760185732	0.9351702785942625	0.8472887215261342	1	0.5391658718886482	1	0.7757845381892171	0.9706026909730532	0.6609987793684753	16.75247189703037	37.71590043864362	16.75711117936309	3.841809277028161	4.737051034145611	0.9346654808877266	13.123900189822635	33.5416073641373	18.964801156645983	4.885203100853357	3.4773701789913707	0.8958195862352663	8.381748407572575	15.552923439276283	5.175235634947503	2.581839803552973	7.769186783680978	5.853807366068254	5.82674522673031	9.507581162380783	10.866411595765141	8.51882845663533	5.628609829761992	6.108535854203909	6.14750797854323	9.930129481086189	5.501088665446892	3.9622011295178834	8.212692305323262	7.375996589339177	5.777016966039709	6.455127824441179	10.842504414060993	3.4255956625564465	4.868446575371238	6.5254472867842725	5.524929642783464	7.277419517602501	3.9129585840724586	5.410479139665799	5.670767917244896	5.426275300178158	7.21093402579452	6.122401916230168	4.55980237816493	5.507529288214625	2.7083181930823232
chr15	97395984	97397364	1	1	1	1	2	0	D	-	D	-	-	D	-	-	D	-	-	D	84.70623418143064	6.931177526302573	88.6894565975035	7.7717845767583	232.90066561740937	233.50213887453492	246.8156758343182	120.89165013220106	241.37974201343778	230.34623030299272	213.0366744669533	103.89871440056704	478.66036069656417	426.3879864626242	400.71415448082917	171.2336760798925	0.9550879826206425	0.07815108798961429	1	0.08762918248590404	0.943621853960971	0.9460587869276166	1	0.48980539717968685	1	0.9542898189449933	0.882578930153523	0.43043676132018954	1	0.8907944368782256	0.8371575910269553	0.35773523387377837	81.90097371881515	90.82604595428464	81.39168287119216	4.802261596285201	7.579281654632978	8.41198932798954	73.639662176227	101.9148839141095	90.51382370217401	8.793365581536042	5.563792286386193	8.958195862352662	226.3072070044595	273.14821790228973	199.2465719454789	277.1174722480191	219.0910672998036	204.29787707578205	305.17578125	217.9430143376518	217.32823191530284	126.83589035434824	90.76133350491212	145.07772653734284	314.13765770355906	198.60258962172378	211.39897871503055	274.0522447916536	234.06173070171297	182.9247154156116	247.4488933787009	206.56409038211774	185.09703964004123	86.78175678476332	121.01567201637077	577.2054736400997	434.2594699227803	424.51613852681254	476.59835554002547	336.9955578420412	465.570046005806	429.3540331265968	360.546701289726	412.24172902616465	155.7932479206351	112.35359747957835	245.55418283946398
chr15	97416865	97417556	1	1	0	0	0	0	D	-	D	-	-	-	-	-	-	-	-	-	19.54110569584825	5.6977016110603325	14.501833162100931	3.505666690207687	10.788464039522774	17.563865324351745	12.742222064512674	11.294398520230015	12.3757184423693	13.145929733923817	9.67349164910521	13.458368820259572	7.502944525837126	10.78195085261448	8.5148126114948	8.226492579555067	1	0.29157519025501616	0.7421193758335808	0.17939960741077768	0.6142420156549998	1	0.7254793765040993	0.6430474335606916	0.9195556019938684	0.9767847730651114	0.7187714780518727	1	0.6958800525433448	1	0.7897283829141246	0.7629873936552263	19.544550546535437	22.321655361646222	16.75711117936309	4.802261596285201	10.421512275120344	1.8693309617754532	15.311216888126406	16.125772771219857	12.068509826956534	6.8392843411947	2.7818961431930966	0.8958195862352663	7.543573566815317	13.608808009366749	11.213010542386257	19.794105160572794	17.092210924098154	15.805279888384284	11.65349045346062	13.895695545018068	12.677480195059333	9.465364951817033	9.146490973363237	15.271339635509774	7.3770095742518755	15.604489184564011	14.145656568292008	11.226236533634003	9.033961535855587	19.17759113228186	9.628361610066182	9.324073524192816	10.068039813056636	13.702382650225786	13.21435499029336	8.305114728634528	7.73490149989685	6.468817348980001	10.956284035402884	10.048032687950771	11.341535834489791	11.530835012878587	7.21093402579452	6.8026687958112975	6.839703567247396	8.8120468611434	9.027727310274411
chr15	97424518	97424875	1	0	0	0	0	0	D	-	D	-	-	-	-	-	-	-	-	-	53.242946769734814	0.9517575776384282	56.411876478282196	2.0108293568812297	3.859330339012782	4.819819551601579	2.1214457177258597	3.0037111156815848	16.35612869705438	9.646723672066377	10.265147034041613	11.942824326955119	5.517411545739894	7.473410105108423	1.6131854229822775	3.435996274452402	0.9438251321108353	0.01687158160755106	1	0.03564549670059941	0.8007209186348822	1	0.440150444433324	0.6231999110181378	1	0.5897926001159236	0.6276024861488336	0.7301742697283823	0.738272283755509	1	0.21585667055519814	0.4597628426819156	48.39602992475441	53.87985776949088	57.452952614959166	0.9604523192570402	1.8948204136582445	0	60.51576198640437	48.377318313659565	60.34254913478267	1.9540812403413428	1.3909480715965483	2.6874587587057985	2.5145245222717723	3.8882308598190707	5.175235634947503	2.581839803552973	5.438430748576685	6.439188102675079	2.1850294600238662	1.4627047942124283	2.7166028989412854	3.7861459807268134	1.407152457440498	3.8178349088774435	15.368769946358075	22.69743881391129	11.002177330893783	9.245135968875061	12.319038457984893	7.375996589339177	7.702689288052946	11.475782799006542	11.61696901506535	14.844247871077936	9.0414007828323	8.305114728634528	6.629915571340157	1.6172043372450002	8.60850888495941	9.275107096569942	4.536614333795916	1.3565688250445396	1.4421868051589042	2.0408006387433892	7.5996706302748835	0	2.7083181930823232
chr15	97429404	97429739	0	0	1	0	0	0	-	-	-	-	-	-	-	-	-	-	-	-	5.820098088074677	3.1583314092502626	8.295670258303891	1.7834101284657695	5.349644895142035	5.74427880003966	5.288633276009504	7.822635670148429	8.593529315562648	14.195903606208208	12.587110393990551	21.103679182269527	6.9908777707316085	8.132370449422309	6.916557674217871	5.990863701276652	0.701582621639139	0.3807204615068687	1	0.21498083613926094	0.6838673205191632	0.7343150112384904	0.6760679519041382	1	0.4072052669746131	0.672674346667241	0.5964415154948783	1	0.8596359221717713	1	0.8504971234689875	0.7366688148966725	6.5148501821784786	6.157698030798958	4.7877460512465975	2.8813569577711204	3.789640827316489	2.8039964426631796	8.749266793215089	10.965525484429502	5.172218497267086	0.9770406201706714	3.4773701789913707	0.8958195862352663	0.8381748407572575	4.860288574773839	10.350471269895007	5.163679607105946	6.215349426944782	5.853807366068254	3.6417157667064437	9.507581162380783	2.7166028989412854	6.625755466271923	8.442914744642987	8.399236799530376	7.9917603721061985	9.930129481086189	7.85869809349556	14.528070808232238	14.782846149581871	13.27679386081052	12.516870093086037	13.627492073820267	11.61696901506535	29.688495742155872	12.518862622383184	8.898337209251281	8.839887428453542	3.2344086744900005	10.173692318588392	10.820958279331599	3.4024607503469375	8.817697362789508	6.489840623215068	5.442135036649038	3.0398682521099536	7.7105410035004756	7.222181848219529
chr15	97430617	97431357	1	0	0	0	0	0	D	-	D	-	-	-	-	-	-	-	-	-	30.25719349633892	3.785789100651386	43.06253142219945	3.969316047406537	7.074642439898234	8.357445307270126	9.715242047139718	5.44994888458798	15.843477694419832	13.805852966504405	18.893464084208272	10.702332437116084	12.875380174522473	17.133622943317807	15.007720004069279	10.914176938791465	0.7026338790835885	0.08791376111948099	1	0.09217563195461122	0.7282003274412594	0.8602405649513032	1	0.5609689247209758	0.8385692334558325	0.7307211057205626	1	0.5664568651580107	0.7514686308387527	1	0.8759221592373352	0.6370034507528395	30.712865144555686	37.71590043864362	22.342814905817455	3.841809277028161	2.8422306204873666	4.673327404438633	37.91348943726539	43.86210193771801	47.412002891614954	6.8392843411947	4.172844214789645	0.8958195862352663	8.381748407572575	6.8044040046833745	6.037774907438754	7.745519410658919	8.546105462049077	8.780711049102381	9.468460993436754	12.43299075080564	7.244274397176762	4.732682475908517	7.03576228720249	4.581401890652932	13.524517552795105	19.860258962172377	14.145656568292008	9.90550282379471	19.710461532775827	11.801594542942683	20.219559381138982	18.64814704838563	17.812685823100203	10.27678698766934	11.12787788656283	8.305114728634528	16.57478892835039	13.746236866582501	14.086650902660852	20.868990967282368	16.4452269600102	17.635394725579015	15.142961454168493	12.244803832460336	11.399505945412326	13.218070291715101	8.124954579246971
chr15	97431627	97432094	1	0	1	0	0	0	D	-	D	-	-	-	-	-	D	-	-	-	89.00136098232363	4.443083614744607	83.32037362705569	3.192620977672857	12.598696595234799	8.935648102994945	10.029631490591287	8.950143509242682	32.95311296405802	18.63951725679724	28.72734127998496	10.800959106102969	11.141894043082035	9.458771671924005	8.30232664832015	5.091748730113637	1	0.049921524409351874	0.9361696574910103	0.03587159727037137	1	0.7092517892981621	0.7960848501093988	0.7104023373836856	1	0.5656375249624329	0.8717641125837758	0.3277674894594505	1	0.8489374997958202	0.7451450010400196	0.4569913077996902	106.09898868119237	94.67460722353398	66.2304870422446	5.762713915542241	6.631871447803856	0.9346654808877266	87.4926679321509	103.84997664665588	58.61847630236031	3.9081624806826856	2.0864221073948226	3.583278344941065	10.058098089087089	16.52498115423105	11.213010542386257	7.745519410658919	13.207617532257663	5.853807366068254	8.740117840095465	16.821105133442924	4.527671498235476	10.411901446998737	4.221457372321494	12.217071708407818	27.663785903444534	53.90641718303931	17.289135805690233	18.490271937750123	27.101884607566763	10.326395225074847	32.73642947422502	38.73076694664708	14.714827419082777	12.560517429373638	9.0414007828323	11.27122713171829	13.259831142680314	8.8946238548475	10.956284035402884	10.048032687950771	7.371998292418365	10.852550600356317	7.9320274283739725	6.122401916230168	8.359637693302373	3.3045175729287752	3.6110909241097646
chr15	97446312	97446585	1	0	0	0	0	0	-	-	-	-	-	-	-	-	-	-	-	-	15.902554951433775	2.8510244909348192	8.62732601374426	2.2029458633134587	3.259939725617955	3.421572352533862	5.333146152032284	3.698852487513796	5.376464463030151	3.099724884278754	4.8272077952081975	3.773341846511535	5.732791233745644	3.915708027682676	4.426871538891069	2.8235026888426544	1	0.17928090798251076	0.5425119447844712	0.13852779443562563	0.6112601516415787	0.6415673328641134	1	0.6935591829045012	1	0.5765359197653402	0.8978405471478939	0.7018258694831765	1	0.6830369130892393	0.7722017702009839	0.49251796790057845	13.96039324752531	15.394245076997395	18.353026529778624	2.8813569577711204	4.737051034145611	0.9346654808877266	8.020161227113832	10.965525484429502	6.896291329689448	2.931121860512014	2.7818961431930966	0.8958195862352663	5.0290490445435445	3.8882308598190707	0.8625392724912506	3.442453071403964	1.5538373567361956	5.268426629461428	5.098402073389021	3.6567619855310705	7.244274397176762	0.9465364951817034	6.332186058482241	3.8178349088774435	3.6885047871259378	8.511539555216734	3.92934904674778	4.622567984437531	2.4638076915969784	2.212798976801753	4.814180805033091	5.020654974565362	4.64678760602614	6.851191325112893	0.6954923679101769	6.5254472867842725	6.629915571340157	4.0430108431125005	3.9129585840724586	3.864627956904142	3.969537542071427	4.069706475133619	6.489840623215068	2.721067518324519	0.7599670630274884	7.7105410035004756	0
chr15	97448014	97448272	0	0	0	1	0	0	-	-	-	-	-	-	-	-	-	-	-	-	5.351201654828294	0.31580340227637405	6.591873227659595	1.2259052431427877	11.577910016812044	10.787995107054302	7.705905272754544	9.370765636131317	16.498016186285554	17.247580149439045	16.80819050568607	9.461840547277053	25.402849444094308	25.29319571394736	18.81008167208289	14.217356280831723	0.8117877073810484	0.04790799085019694	1	0.18597221166190994	1	0.9317739636419075	0.6655696288505402	0.8093659064998969	0.9565409201372593	1	0.9745245628693446	0.5485894522765726	1	0.9956834082574764	0.7404713283633575	0.5596756502502122	7.445543065346833	4.6182735230992185	3.989788376038831	0	0.9474102068291222	0	7.2910556610125745	6.450309108487942	6.034254913478267	0	2.7818961431930966	0.8958195862352663	15.087147133630634	13.608808009366749	6.037774907438754	6.884906142807928	17.869129602466252	7.609949575888729	10.196804146778042	6.582171573955927	6.338740097529667	7.572291961453627	9.850067202083487	10.689937744856842	17.213022339921043	21.278848888041832	11.002177330893783	23.112839922187653	13.140307688517218	15.489592837612271	18.293887059125748	24.3860384478889	7.744646010043566	5.709326104260745	13.21435499029336	33.22045891453811	27.624648213917318	15.363441203827502	22.69515978762026	37.87335397766059	15.31107337656122	20.348532375668093	24.51717568770137	11.564536952879205	9.879571819357349	16.522587864643874	16.249909158493942
chr15	97448546	97449124	1	0	0	0	0	0	D	-	D	-	-	-	-	-	-	-	-	-	37.991053355024405	2.522377233888209	42.71589519262774	4.704498255372006	12.585958028691538	11.919219825734157	10.077153610378993	12.323919940392532	14.205002058874664	17.58828784232805	14.21743431544647	7.349430355049304	13.047205775303713	19.77315896058558	14.479556322488456	11.50104069980234	0.8893891415292453	0.05905008481066649	1	0.11013460526010344	1	0.9470252322916178	0.8006663924515435	0.9791801237774946	0.807639844549783	1	0.8083466931460338	0.41785934031407723	0.659844276845753	1	0.732283412647973	0.5816491296473013	27.92078649505062	46.952447484842054	39.09992608518055	1.9209046385140804	2.8422306204873666	2.8039964426631796	59.05755085420186	38.05682374007886	31.033310983602515	5.862243721024028	5.563792286386193	2.6874587587057985	18.439846496659662	10.692634864502445	8.625392724912507	7.745519410658919	18.64604828083435	9.366091785709205	8.011774686754176	13.164343147911854	9.055342996470952	15.144583922907254	12.664372116964483	9.162803781305865	18.44252393562969	16.31378414749874	7.85869809349556	29.716508471384124	9.033961535855587	14.014393519744436	20.219559381138982	10.041309949130724	12.391433616069707	9.134921766817191	5.563938943281415	16.610229457269057	17.679774856907084	4.851613011735001	29.738485238950684	21.641916558663198	7.939075084142854	24.41823885080171	11.537494441271233	7.482935675392428	15.959308323577256	7.7105410035004756	10.833272772329293
chr15	97450384	97451071	1	0	0	0	0	0	D	-	D	-	-	-	-	-	-	-	-	-	32.338004927963134	3.145289296822345	29.23960489167343	2.0152348070651938	8.370719393171257	6.927710941267108	8.02129779746109	5.98742531367809	19.20086417893266	6.2251940365622644	9.641860459483652	9.731787465740485	22.345915512157752	12.765275969178585	16.10965469823494	9.185192769198041	1	0.09726293578805686	0.9041870380318214	0.062317845876836746	1	0.8276123730677988	0.958256682693817	0.7152820483461155	1	0.32421426340761245	0.5021576304915889	0.50684111793355	1	0.5712576852012787	0.7209216686364966	0.4110457127702219	30.712865144555686	41.56446170789297	24.736687931440752	0	6.631871447803856	2.8039964426631796	38.642595003366644	25.801236433951768	23.274983237701885	0.9770406201706714	4.172844214789645	0.8958195862352663	8.381748407572575	10.692634864502445	6.037774907438754	7.745519410658919	7.769186783680978	5.268426629461428	8.740117840095465	11.701638353699426	3.622137198588381	7.572291961453627	3.517881143601245	6.8721028359793985	17.213022339921043	26.243913628584927	14.145656568292008	8.584769113955414	4.927615383193957	5.163197612537424	12.516870093086037	7.8896006743169975	8.519110611047923	15.986113091930084	3.4774618395508843	17.796674418502562	29.834620071030706	19.406452046940004	17.21701776991882	13.139735053474084	7.939075084142854	22.383385613234903	13.700774649009588	12.244803832460336	9.11960475632986	12.116564434072176	6.319409117192088
chr15	97460552	97461439	1	1	1	0	0	0	D	-	D	-	-	-	-	-	-	-	-	-	35.74730710082847	7.913168441948462	39.62612524415306	6.406687349902371	9.447759461517247	10.39686963593326	19.957549828764815	12.136824138330482	13.625472556172927	8.876942977543564	24.49370603735669	9.088161274824746	10.30659382431563	8.727973019246784	16.01661262070307	11.975068245494768	0.9021146246466044	0.19969574095857556	1	0.16167837027789375	0.4733927532477054	0.520949200935891	1	0.6081319722342708	0.5562846445283525	0.362417306878953	1	0.37104067718310546	0.6434939814298392	0.5449325163777144	1	0.7476654726615412	33.50494379406074	34.63705142324414	39.09992608518055	10.564975511827441	6.631871447803856	6.542658366214086	40.10080613556916	42.57204011602042	36.2055294808696	3.9081624806826856	9.041162465377564	6.270737103646864	8.381748407572575	8.74851943459291	11.213010542386257	8.60613267850991	10.87686149715337	11.707614732136507	24.03532406026253	16.821105133442924	19.016220292588997	17.03765691327066	5.628609829761992	13.744205671958797	12.29501595708646	19.15096399923765	9.430437712194673	7.924402259035767	9.855230766387914	8.851195907207012	29.847920991205164	25.820511297764718	17.812685823100203	9.134921766817191	9.0414007828323	11.864449612335042	7.73490149989685	11.320430360715001	8.60850888495941	8.502181505189114	9.073228667591833	10.852550600356317	20.190615272224658	17.006671989528243	13.679407134494792	13.218070291715101	9.027727310274411
chr15	97546044	97546524	1	0	0	0	0	0	-	-	-	-	-	-	-	-	-	-	-	-	15.727889831281212	6.009554157842764	19.563947320777523	4.904843805808999	5.920569838067385	7.273806930722562	5.705596229664147	5.968427480739842	5.134043035830048	6.980806590149916	4.4871863495171755	5.039766824847787	5.992659486611581	9.761762516232444	6.0271089432268585	7.877966446545938	0.8039221110853075	0.30717493046305794	1	0.25070829139883755	0.8139575183196744	1	0.7844030346152406	0.8205369674483446	0.7354512647685019	1	0.6427890948660148	0.7219462048925718	0.6138911366309749	1	0.617420156780563	0.8070229565046253	14.891086130693665	11.545683807748047	20.74689955540192	7.683618554056322	4.737051034145611	5.607992885326359	12.394794623721376	16.125772771219857	30.171274567391336	5.862243721024028	3.4773701789913707	5.374917517411597	5.0290490445435445	5.832346289728607	6.900314179930005	4.303066339254955	9.323024140417175	8.195330312495555	4.3700589200477324	7.313523971062141	5.433205797882571	8.51882845663533	6.332186058482241	3.0542679271019546	4.303255584980261	6.38365466641255	4.715218856097336	3.9622011295178834	7.391423074790936	9.58879556614093	3.851344644026473	5.737891399503271	3.872323005021783	7.993056545965042	2.0864771037305307	2.3728899224670084	9.944873357010236	5.6602151803575005	9.3911006017739	10.820958279331599	9.073228667591833	4.747990887655888	7.21093402579452	6.122401916230168	7.5996706302748835	8.8120468611434	7.222181848219529
chr15	97557817	97558159	1	0	0	0	0	0	D	-	D	-	-	-	-	-	-	-	-	-	32.67648131037714	2.5307745890202984	23.122618062611583	0.4636493571988494	4.094094327866031	3.0951645087164033	0.9741334482199769	3.461199874031376	6.611955831627322	1.3464779778440512	5.544444220146106	2.880596140627591	5.507897395981122	3.8470917611305624	3.2671973689628775	1.5675360153882942	1	0.0774494219552518	0.7076226428109468	0.014189084583339373	1	0.7560071314550534	0.2379362491942694	0.8454128304941768	1	0.20364291778891974	0.8385482845522152	0.4356647585043871	1	0.6984683055166607	0.5931841379882661	0.28459789692742976	31.643558027724037	39.25532494634336	27.130560957064052	0.9604523192570402	6.631871447803856	0	26.976905945746527	27.73632916649815	14.654619075590077	0	1.3909480715965483	0	4.190874203786287	2.9161731448643033	5.175235634947503	3.442453071403964	2.3307560351042937	3.512284419640952	0.7283431533412887	2.194057191318642	0	6.625755466271923	0.703576228720249	3.0542679271019546	6.762258776397553	9.930129481086189	3.143479237398224	3.301834274598236	0	0.7375996589339177	4.814180805033091	7.172364249379088	4.64678760602614	2.283730441704298	3.4774618395508843	4.745779844934017	7.73490149989685	4.0430108431125005	3.9129585840724586	3.091702365523314	4.536614333795916	2.713137650089079	5.0476538180561645	2.0408006387433892	3.7998353151374418	0	0.9027727310274412
chr15	97571845	97572250	1	0	0	0	0	0	-	-	-	-	-	-	-	-	-	-	-	-	16.839832342111798	2.539667588296592	10.461503184757118	5.011333828121858	5.981440417289218	7.860059314045877	7.886105662825277	4.746372655867731	8.867465464456219	11.777555044125378	5.682580391080357	4.967073244358121	11.64444664842878	15.590521204166366	8.40221429178691	6.281471028029502	1	0.15081311599199124	0.6212355902496589	0.29758810695459764	0.7584783507892167	0.9966971849106484	1	0.601865211905783	0.7529122497185265	1	0.4824923653330593	0.4217406096383042	0.7468927110221916	1	0.5389309428309251	0.40290320931354495	17.683164780198727	18.473094092396874	14.363238153739792	4.802261596285201	0.9474102068291222	1.8693309617754532	10.936583491518862	10.965525484429502	9.482400578322991	4.885203100853357	2.0864221073948226	8.062376276117396	2.5145245222717723	6.8044040046833745	8.625392724912507	2.581839803552973	16.315292245730056	4.683045892854603	5.82674522673031	8.776228765274569	9.055342996470952	4.732682475908517	4.9250336010417435	4.581401890652932	6.762258776397553	12.7673093328251	7.072828284146004	6.603668549196472	21.35299999384048	7.375996589339177	3.851344644026473	9.324073524192816	3.872323005021783	2.283730441704298	7.650416047011945	7.118669767401025	13.259831142680314	14.554839035205003	6.2607337345159335	20.096065375901542	20.414764502081624	6.104559712700428	12.979681246430136	6.122401916230168	5.319769441192419	9.913552718786326	3.6110909241097646
chr15	97576993	97577269	0	0	0	1	0	0	-	-	-	-	-	-	-	-	-	-	D	D	2.6824430728311874	1.2548162539734067	4.659331204854575	2.215580357502186	4.815145099478221	6.844016351784216	2.7366768464714863	2.017180785129722	8.337562485334654	8.143634496999072	1.2335461589408132	3.674715177524652	11.519736835693038	15.954120379353997	2.744981088558634	2.140425099611781	0.5757141861982981	0.26931252551138857	1	0.47551467369260303	0.7035554639233037	1	0.39986415955275184	0.2947364064382822	1	0.9767404455826637	0.14795045447761954	0.44074214543978385	0.7220540250279526	1	0.17205468075262084	0.13416127299513642	1.8613857663367082	5.387985776949089	0.7979576752077663	0.9604523192570402	0	2.8039964426631796	3.6455278305062873	5.160247286790354	5.172218497267086	0.9770406201706714	2.0864221073948226	3.583278344941065	4.190874203786287	6.8044040046833745	3.4501570899650025	5.163679607105946	10.099942818785273	5.268426629461428	2.1850294600238662	5.119466779743498	0.9055342996470952	0.9465364951817034	2.814304914880996	2.290700945326466	7.3770095742518755	11.348719406955645	6.286958474796448	9.245135968875061	11.497769227452567	3.6879982946695886	0	2.1517092748137263	1.5489292020087133	4.567460883408596	2.7819694716407075	14.830562015418801	13.259831142680314	6.468817348980001	15.651834336289834	20.868990967282368	11.341535834489791	3.391422062611349	1.4421868051589042	3.4013343979056487	5.319769441192419	1.101505857642925	0
chr15	97589150	97589608	0	0	0	0	0	0	-	-	-	-	-	-	-	-	-	-	-	-	8.857532667096926	4.425793260336224	8.594755217172619	1.9837556789027615	3.203170385131606	4.513260316679922	1.5768199000630654	1.7216655377542338	3.900834866662284	2.738858707541305	3.014561382263726	2.9792228096144746	3.9899426061292194	2.4942012107803606	2.291469835504547	2.14375467814105	1	0.49966434521621544	0.9703328839079028	0.22396255858833217	0.7097242703447573	1	0.34937490625912254	0.38146825508632265	1	0.7021211615360653	0.7727990251592244	0.7637397919803822	1	0.6251220774326053	0.5743114780609792	0.5372896028248336	4.65346441584177	11.545683807748047	10.37344977770096	2.8813569577711204	8.5266918614621	1.8693309617754532	10.936583491518862	9.675463662731914	5.172218497267086	0.9770406201706714	1.3909480715965483	3.583278344941065	3.35269936302903	1.9441154299095353	4.312696362456253	5.163679607105946	3.107674713472391	5.268426629461428	1.4566863066825775	1.4627047942124283	1.8110685992941904	0	2.110728686160747	3.0542679271019546	4.303255584980261	4.255769777608367	3.143479237398224	1.9811005647589417	3.2850769221293046	2.9503986357356706	3.851344644026473	2.8689456997516354	2.32339380301307	4.567460883408596	1.3909847358203538	6.5254472867842725	2.2099718571133855	3.2344086744900005	0.7825917168144917	3.864627956904142	2.835383958622448	3.391422062611349	1.4421868051589042	2.0408006387433892	1.5199341260549768	2.20301171528585	2.7083181930823232
chr15	97590330	97591316	1	0	0	0	0	0	D	-	D	-	-	-	-	-	-	-	-	-	36.28303275886702	6.3296058020996036	29.92175251058135	8.481697796346314	12.440449289303297	15.639462288848991	10.862554316645602	7.803637837210182	16.868062357510368	13.650536375048036	11.807083449051888	9.435907458779834	12.175238395886268	13.746086810467233	10.766777568706932	11.251047923989114	1	0.17445084715397016	0.8246761705240565	0.23376485236817796	0.7954524944360392	1	0.6945606003596846	0.4989709807845639	1	0.8092533739638593	0.6999667892379399	0.5593948646139888	0.8857239564801227	1	0.7832612813494203	0.81849096976615765	35.36632956039745	41.56446170789297	31.91830700831065	7.683618554056322	6.631871447803856	4.673327404438633	32.08064490845533	30.961483720742123	26.72312890254661	11.724487442048057	8.34568842957929	5.374917517411597	15.087147133630634	13.608808009366749	8.625392724912507	16.35165208916883	14.761454888993859	15.805279888384284	10.925147300119331	11.701638353699426	9.960877296118047	7.572291961453627	11.257219659523985	4.581401890652932	16.598271542066723	19.860258962172377	14.145656568292008	15.188437663151886	13.961576919049545	11.801594542942683	11.554033932079419	11.475782799006542	12.391433616069707	9.134921766817191	9.736893150742477	12.457672092951793	14.364817071237006	9.703226023470002	13.30405918584636	15.458511827616569	12.47568941793877	13.565688250445396	6.489840623215068	12.244803832460336	11.399505945412326	8.8120468611434	13.541590965411617
chr15	97592634	97594925	1	1	1	1	5	0	D	-	D	-	-	D	-	-	D	-	-	D	384.1329217446512	14.869637162476142	354.32330258025195	15.52148278208526	241.97045875361647	213.3970831923104	235.20728707003937	120.88828831880784	484.6622824801876	420.2679964877783	446.4202791603816	189.84939836295757	628.4008014958805	487.6055196257689	478.5384787634176	179.51745985449952	1	0.038709614096447055	0.9223976455102828	0.04040654133884162	1	0.881913785226152	0.9720495976309917	0.499599368210071	1	0.8671357596409585	0.9210955655057204	0.3917148192168603	1	0.7759466863585237	0.7615179319063212	0.2856735055511802	330.3959735247657	410.2566313019806	411.74616040720736	13.446332469598563	23.685255170728055	7.477323847101813	282.1638540811866	364.44246462956875	416.3635890300004	14.655609302560071	22.950643181343047	8.958195862352662	193.61838821492648	307.1702379257066	225.1227501202164	190.195532195069	246.28322104268702	203.71249633917523	187.18419040871123	279.3766156945738	239.06105510683312	99.38633199407884	118.20080642500183	145.07772653734284	397.74376621174696	538.3548768674584	517.8882043613575	381.03167528863645	461.5533075591673	418.2190066155313	368.7662496655348	464.76920335976496	505.7253844558449	140.4494221648143	239.24937456110084	542.2053472837114	683.9862897765928	659.0107674273376	432.7732193984139	496.9911552578727	533.0521842210202	400.1878033881392	481.690392923074	553.7372399790396	131.4743019037555	159.71834935822415	247.35972830151886
chr15	97603005	97604044	1	0	0	0	0	0	D	-	D	-	-	-	-	-	-	-	-	-	33.28855904366624	7.2812642509091905	39.23001817316104	11.714026946186367	10.034927358931926	13.077471094191822	10.071135122849142	7.131620586972053	15.364624612908154	11.60936491750073	18.736251854585205	11.496451474013146	16.946781813328503	8.721528935624344	14.782946844601096	9.10030590745437	0.8485481423110934	0.18560440677773174	1	0.29859856027801795	0.7673446407684128	1	0.7701133537448306	0.5453363678348686	0.8200479333943232	0.6196204559803482	1	0.6135939868463975	1	0.51464219175613235	0.8723158772820472	0.5369931593913043	22.336629196040498	40.02503720019323	37.50401073476501	7.683618554056322	10.421512275120344	3.7386619235509064	27.706011511847784	42.57204011602042	47.412002891614954	14.655609302560071	9.736636501175838	10.749835034823194	10.896272929844347	9.720577149547678	9.487931997403757	11.187972482062882	11.653780175521467	16.39066062499111	12.381833606801909	8.776228765274569	9.055342996470952	4.732682475908517	10.553643430803735	6.108535854203909	14.139268350649429	17.023079110433468	14.931526377641564	7.924402259035767	10.67649999692024	16.22719249654619	21.182395542145603	17.21367419850981	17.812685823100203	12.560517429373638	10.432385518652653	18.389896899119314	15.4698029997937	16.9806455410725	7.043325451330426	10.048032687950771	9.073228667591833	15.600541488012205	15.142961454168493	13.605337591622595	8.359637693302373	9.913552718786326	9.027727310274411
chr15	97610954	97611486	1	0	0	0	0	0	-	-	-	-	-	-	-	-	-	-	-	-	16.389766189770675	1.8949195424870853	15.239475043181919	3.152912805505662	2.980548112032203	2.9719331646997142	3.3964208512398937	3.748280264518826	3.14049000611767	3.284225938701477	1.5735676046318354	2.7560363831434884	2.4621703593529656	2.3899020891470824	3.2250492012586482	2.7352862485697136	1	0.11561602042070368	0.9298165005363721	0.19237082268284494	0.7951774951958727	0.792879121882106	0.9061277736860744	1	0.9562344566827709	1	0.4791289131751987	0.8391738067305975	0.7634520299386589	0.7410436058508407	1	0.8481378353862652	18.61385766336708	15.394245076997395	15.161195828947559	0.9604523192570402	3.789640827316489	0.9346654808877266	13.853005755923892	12.900618216975884	18.964801156645983	4.885203100853357	2.7818961431930966	1.7916391724705325	4.190874203786287	3.8882308598190707	0.8625392724912506	1.721226535701982	5.438430748576685	1.756142209820476	3.6417157667064437	2.9254095884248565	3.622137198588381	4.732682475908517	4.221457372321494	2.290700945326466	4.303255584980261	3.5464748146736387	1.571739618699112	1.3207337098392944	4.106346152661631	4.425597953603506	0.9628361610066183	1.4344728498758177	2.32339380301307	3.4255956625564465	2.0864771037305307	3.5593348837005125	2.2099718571133855	1.6172043372450002	4.69555030088695	0.7729255913808285	1.7012303751734688	4.069706475133619	2.8843736103178084	2.721067518324519	3.7998353151374418	4.4060234305717	0
chr15	97667454	97668444	1	1	1	1	1	0	D	-	D	-	D	D	-	D	D	-	D	D	158.1205246734536	10.136834370310996	157.17212407329077	7.018339591182288	50.35871508378816	51.81783064741701	24.51833533084517	18.20936249615156	259.61548542424725	251.7785584171329	148.55500958510896	34.63984726802076	119.47980515886827	116.20942650165047	29.834136661080514	8.406583219965375	1	0.064108276842904	0.9940020398862107	0.04438601254123322	0.9718414386438313	1	0.47316406388516663	0.35141113143182595	1	0.9698133299163271	0.5722116665820213	0.1334275080371824	1	0.972628188898791	0.24970024533778798	0.07035986716573085	164.73264032079868	151.63331400842435	157.9956196911377	13.446332469598563	10.421512275120344	6.542658366214086	161.1323301083779	163.83785135559373	146.54619075590077	6.8392843411947	9.736636501175838	4.479097931176331	44.42326656013464	73.87638633656235	32.776492354667525	36.14575724974162	66.03808766128832	53.269647031221105	16.75189252684964	31.448153075567205	25.354960390118666	20.823802893997474	15.478677031845478	18.32560756261173	240.9823127588946	309.961898802476	227.90224471137122	221.88326325300147	276.76773068939394	256.68468130900334	129.02004557488684	166.39885058559486	150.2461325948452	33.11409140471232	36.1656031313292	123.39027596828443	122.6534380697929	112.39570143852751	93.91100601773901	117.48468988988593	137.23258359732648	30.52279856350214	32.449203116075346	26.53040830366406	6.079736504219907	11.01505857642925	8.124954579246971
chr15	97713032	97714246	1	0	0	0	0	0	D	-	D	-	-	-	-	-	-	-	-	-	60.807695064147914	6.017951512974854	47.74988751213818	4.637716405226342	8.431589972393091	6.301761340152187	4.069712614165814	3.94181275397525	12.74648195577268	6.223048447367553	5.3053654118334705	4.915207067363684	6.783774447683372	4.121556827339015	4.599852623773302	2.3494751431502285	1	0.0989669400661599	0.7852606066019333	0.07626857752680598	1	0.7473989319672282	0.48267439800689577	0.4675052708779276	1	0.4882169424442038	0.4162219371777916	0.3856128368924309	1	0.6075610059155944	0.6780668578012835	0.3463374499357896	58.633651639606306	62.346692561839454	61.442740990998	6.723166234799281	8.5266918614621	2.8039964426631796	42.28812283387293	48.377318313659565	52.58422138888204	5.862243721024028	6.259266322184467	1.7916391724705325	5.8672238853008025	11.664692579457213	7.762853452421256	4.303066339254955	6.99226810531288	7.609949575888729	3.6417157667064437	5.850819176849713	2.7166028989412854	3.7861459807268134	4.221457372321494	3.8178349088774435	7.3770095742518755	19.860258962172377	11.002177330893783	7.924402259035767	4.106346152661631	6.63839693040526	4.814180805033091	6.455127824441179	4.64678760602614	9.134921766817191	0.6954923679101769	5.339002325550768	7.73490149989685	7.277419517602501	3.9129585840724586	6.183404731046628	2.268307166897958	3.391422062611349	3.60546701289726	6.8026687958112975	3.0398682521099536	2.20301171528585	1.8055454620548823
chr15	97754240	97754647	1	0	0	0	0	0	D	-	D	-	-	-	-	-	-	-	-	-	27.15241421670976	3.1710761351916585	34.91074426913018	0	5.965197462799889	5.5886886423711815	5.771186134472104	5.244854334334513	7.441319908447397	6.088741323187457	9.389267936416505	4.49476730291893	4.8157286751368495	9.0121042108889	7.368086460213097	4.864056200370013	0.7777666957595998	0.09083381639605095	1	0	1	0.9368824212816611	0.9674761263918459	0.8792423665842458	0.7925346213186713	0.648478812663565	1	0.4787132855678626	0.5343622934717324	1	0.8175767043739448	0.539724806387947	35.36632956039745	26.93992888474544	19.15098420498639	2.8813569577711204	6.631871447803856	0	34.997067172860355	38.70185465092766	31.033310983602515	0	0	0	4.190874203786287	6.8044040046833745	6.900314179930005	4.303066339254955	5.438430748576685	7.024568839281904	7.283431533412887	7.313523971062141	2.7166028989412854	8.51882845663533	4.9250336010417435	2.290700945326466	4.918006382834584	13.476604295759827	3.92934904674778	7.924402259035767	7.391423074790936	2.9503986357356706	13.479706254092655	10.041309949130724	4.64678760602614	3.4255956625564465	5.563938943281415	2.3728899224670084	8.839887428453542	3.2344086744900005	10.956284035402884	9.275107096569942	6.804921500693875	10.852550600356317	6.489840623215068	4.761868157067909	9.879571819357349	1.101505857642925	3.6110909241097646
chr15	97762540	97763829	1	0	0	0	0	0	D	-	D	-	-	-	-	-	-	-	-	-	55.547453217028	7.285413364060815	56.95831081366043	3.455924784434715	13.141236867916975	14.536135766663435	11.474776201626302	5.805454885018706	16.89572802252359	8.743930459130356	12.272685934744418	4.121088030466623	14.402849114133149	15.025102602202622	11.033038073526392	4.908000329838904	0.9752299958254018	0.12790781994738404	1	0.060674636151707526	0.9040392218992985	1	0.789396603459227	0.39938089312103797	1	0.5175231542241848	0.7263780476570041	0.2439130190171638	0.9585857411730251	1	0.7343070037943694	0.3266533653566805	39.08910109307087	68.50439059263842	59.048867965374704	6.723166234799281	13.263742895607711	1.8693309617754532	61.973973118606885	63.21302926318184	45.687930059192595	3.9081624806826856	5.563792286386193	0.8958195862352663	13.41079745211612	16.52498115423105	9.487931997403757	16.35165208916883	13.207617532257663	14.049137678563808	13.110176760143197	13.164343147911854	8.149808696823856	5.6792189710902194	5.628609829761992	6.108535854203909	10.450763563523491	27.662503554454382	12.573916949592896	9.90550282379471	8.212692305323262	8.113596248273096	14.442542415099274	10.758546374068633	11.61696901506535	6.851191325112893	1.3909847358203538	10.084782170484784	20.994732642577162	12.129032529337502	19.564792920362294	17.004363010378228	8.506151875867344	14.922257075489934	8.653120830953425	9.523736314135817	3.7998353151374418	5.507529288214625	5.4166363861646465
chr15	97764633	97765896	1	1	1	1	5	0	D	-	D	-	-	D	D	-	D	D	-	D	219.63264405604198	5.390493821573729	227.81281625365764	4.4556336323998895	45.67343261999828	30.677284202636358	51.13267436966865	22.834754561161976	85.4839632559069	22.083794587683574	64.22854103818665	19.095001344030656	73.35285666269283	37.21668943003527	79.49866772842014	13.75031607353299	0.9640925724367172	0.02366194277485994	1	0.019558309781126514	0.8932337919545876	0.599954619640114	1	0.4465785301209926	1	0.25833845023742036	0.7513519330627021	0.22337524626540056	0.9226929049085154	0.46814230343045854	1	0.17296284914492172	148.91086130693665	280.1752604013526	229.81181045983666	5.762713915542241	9.474102068291222	0.9346654808877266	207.06598077275711	236.7263442815075	239.64612370670832	8.793365581536042	2.7818961431930966	1.7916391724705325	34.365168471047554	69.01609776178852	33.63903162715877	30.121464374784686	30.299828456355815	31.610559776768568	37.14550082040573	74.59794450483383	41.65457778376638	24.609948874724285	22.51443931904797	21.379875489713683	65.16358457255824	113.48719406955644	77.80111112560604	19.15063879266977	27.92315383809909	19.17759113228186	64.51002278744342	82.48218886785952	45.69341145925704	19.411708754486533	18.778293933574776	48.644243410573665	99.44873357010235	71.9655930074025	52.43364502657094	37.100428386279766	22.115994877255094	81.39412950267237	71.38824685536575	85.71362682722234	13.679407134494792	7.7105410035004756	19.861000082603706
chr15	97766207	97766528	1	0	0	0	0	0	D	-	D	-	-	-	-	-	-	-	-	-	19.84902149977615	2.2108220735922997	19.354690898721223	2.9210881269062376	3.5271896234498614	5.429509514261699	3.759335495734144	1.8436452133583767	13.06177165592849	6.053120092636964	14.323452572179761	3.799274935008754	4.5191932616198685	4.245188199839619	6.6509579917513655	1.2223394609084317	1	0.11138191742183526	0.9750954674989646	0.14716534651036478	0.6496331969186144	1	0.692389521716371	0.33956017730803706	0.9119150281754125	0.4226020271393123	1	0.26524854366383926	0.6794800489229749	0.6382822151492425	1	0.18378396953106582	15.821779013862018	26.170216630895574	17.55506885457086	1.9209046385140804	2.8422306204873666	1.8693309617754532	14.582111322025149	21.931050968859005	21.550910405279524	4.885203100853357	2.0864221073948226	1.7916391724705325	3.35269936302903	2.9161731448643033	4.312696362456253	3.442453071403964	6.99226810531288	5.853807366068254	1.4566863066825775	4.388114382637284	5.433205797882571	1.8930729903634067	2.110728686160747	1.5271339635509773	10.450763563523491	17.732374073368195	11.002177330893783	3.9622011295178834	9.033961535855587	5.163197612537424	13.479706254092655	18.64814704838563	10.842504414060993	3.4255956625564465	4.1729542074610615	1.7796674418502563	7.73490149989685	4.0430108431125005	4.69555030088695	4.637553548284971	3.4024607503469375	6.782844125222698	4.326560415476712	8.843469434554686	0.7599670630274884	1.101505857642925	1.8055454620548823
chr15	97782250	97782757	1	0	0	0	0	0	D	-	D	-	-	-	-	-	-	-	-	-	16.910007675661674	2.5307745890202984	27.589765475369326	0.5304312073445134	5.96921770130907	5.505154516146097	2.79273131814183	2.902727442509353	6.432563847814157	5.178216736900412	6.156134247593091	6.555311318152242	4.79839312116893	8.891694880199516	3.8754551094290832	4.857068861976318	0.6129087139489471	0.09172874598298558	1	0.019225651186417447	1	0.922257285898418	0.4678554976357077	0.48628272376006243	0.981275111984661	0.789926898294131	0.9391063137682273	1	0.5396488730010561	1	0.43585111293676376	0.5462478107286709	13.96039324752531	20.012518600096616	16.75711117936309	0.9604523192570402	6.631871447803856	0	25.518694813544013	32.251545542439715	24.999056070124247	0	0.6954740357982742	0.8958195862352663	7.543573566815317	7.776461719638141	2.5876178174737516	7.745519410658919	2.3307560351042937	6.439188102675079	3.6417157667064437	2.9254095884248565	1.8110685992941904	2.8396094855451097	2.814304914880996	3.0542679271019546	6.14750797854323	9.220834518151461	3.92934904674778	4.622567984437531	5.7488846137262835	5.163197612537424	4.814180805033091	3.586182124689544	10.068039813056636	6.851191325112893	6.259431311191592	5.932224806167521	4.419943714226771	4.0430108431125005	10.956284035402884	10.048032687950771	5.670767917244896	6.782844125222698	1.4421868051589042	3.4013343979056487	8.359637693302373	4.4060234305717	1.8055454620548823
chr15	97794270	97794592	1	0	0	0	0	0	-	-	-	-	-	-	-	-	-	-	-	-	13.119891442381345	3.1755226348298056	14.323939566543793	1.645440977990477	12.084025142232685	11.021787127073882	12.55398470197144	7.649100098377084	11.181580625034366	8.824603458106221	10.22699491666398	12.736943363852177	3.001238471767966	4.61679531070017	3.664290790960341	2.3018732538169107	0.9159415523523483	0.22169338400776456	1	0.11487349345104111	0.962564908999375	0.877951295045234	1	0.6092965922744745	0.8778857144617619	0.6928352592938983	0.8029394984740604	1	0.6500696413401976	1	0.7936870804013672	0.49858681160976465	5.5841572990101245	14.624532823147526	19.15098420498639	4.802261596285201	3.789640827316489	0.9346654808877266	8.749266793215089	18.705896414615033	15.516655491801258	1.9540812403413428	2.0864221073948226	0.8958195862352663	10.896272929844347	10.692634864502445	14.66316763235126	7.745519410658919	10.099942818785273	15.219899151777458	5.098402073389021	15.358400339230496	17.20515169329481	7.572291961453627	7.739338515922739	7.635669817754887	8.606511169960521	9.220834518151461	15.71739618699112	10.565869678714355	4.106346152661631	11.801594542942683	7.702689288052946	12.910255648882359	10.068039813056636	17.127978312782233	8.345908414922123	3.5593348837005125	2.2099718571133855	3.2344086744900005	3.1303668672579668	6.183404731046628	4.536614333795916	4.747990887655888	2.163280207738356	4.0816012774867785	3.7998353151374418	2.20301171528585	0.9027727310274412
chr15	97802990	97803241	0	0	0	1	0	0	-	-	-	-	-	-	-	-	-	-	-	-	15.6728377060039	1.886323929697314	12.807780416508848	1.4803981495367164	13.866388878264647	6.703653722596236	11.04526857106912	4.908346166842033	13.763653471944979	5.674241021245784	11.737772001295063	4.717953729389917	13.944936727229383	7.501935883208408	14.853634339010116	3.8540963615292974	1	0.12035624722731016	0.8171960085825737	0.09445629293855383	1	0.4834462513238837	0.7965497483185697	0.35397436275105415	1	0.4122627057424704	0.8528093231365238	0.34278353047806065	0.9388232138316331	0.5050572615421174	1	0.2594716063130274	12.099007481188602	26.93992888474544	7.979576752077662	0	3.789640827316489	1.8693309617754532	16.040322454227663	12.900618216975884	9.482400578322991	1.9540812403413428	0.6954740357982742	1.7916391724705325	9.219923248329831	19.441154299095356	12.938089087368759	2.581839803552973	6.99226810531288	10.536853258922855	13.110176760143197	10.97028595659321	9.055342996470952	6.625755466271923	3.517881143601245	4.581401890652932	17.827773137775367	15.604489184564011	7.85869809349556	5.943301694276825	7.391423074790936	3.6879982946695886	7.702689288052946	14.344728498758176	13.165898217074064	4.567460883408596	4.868446575371238	12.457672092951793	22.099718571133856	7.277419517602501	7.043325451330426	6.956330322427457	8.506151875867344	12.887403837923125	18.748428467065754	12.925070712041466	3.0398682521099536	2.20301171528585	6.319409117192088
chr15	97806855	97807297	1	0	0	0	0	0	-	-	-	-	-	-	-	-	-	-	-	-	24.073719713250036	2.846677120125513	22.166762706095728	0.6954740357982742	3.859330339012782	5.186796259927133	4.242891435451719	3.400210036229304	5.879419119317057	3.506493812869405	5.110001064832771	3.451528751053665	2.408015991151214	2.889075607678196	4.129428417955008	4.012214937205158	1	0.11824832863525941	0.9207867737155414	0.02888934672673327	0.744068235112632	1	0.818017755629238	0.6555511082051008	1	0.5964014032183358	0.8691336611883419	0.5870526800366273	0.5831354239441499	0.69963087266904	1	0.9716150835209545	16.75247189703037	32.32791466169453	23.14077258102522	1.9209046385140804	5.684461240974733	0.9346654808877266	22.60227254913898	28.381360077346947	15.516655491801258	0	2.0864221073948226	0	2.5145245222717723	3.8882308598190707	5.175235634947503	6.024292874956937	5.438430748576685	4.0976651562477775	4.3700589200477324	2.9254095884248565	5.433205797882571	5.6792189710902194	0.703576228720249	3.8178349088774435	9.836012765669167	7.802244592282006	0	2.641467419678589	4.927615383193957	2.9503986357356706	5.777016966039709	6.455127824441179	3.0978584040174266	3.4255956625564465	3.4774618395508843	1.7796674418502563	2.2099718571133855	3.2344086744900005	0.7825917168144917	6.183404731046628	1.7012303751734688	6.782844125222698	2.8843736103178084	2.721067518324519	5.319769441192419	2.20301171528585	4.5138636551372056
chr15	97815533	97816427	0	0	1	1	0	0	-	-	-	-	-	-	-	D	D	D	D	D	9.937475882002914	4.746043162250745	7.514505325526571	8.642335174616111	16.77340884475806	13.675522498812443	13.286847882175467	8.514649838071636	31.416008471226647	19.317489645281853	14.312327884311145	7.821736296488494	73.69724157603031	40.975025342677384	36.56677878483575	13.596865307274918	1	0.47759040812828335	0.7561784717521257	0.8696710590530997	1	0.8153096741027838	0.7921376033427937	0.5076278720012594	1	0.614893189342446	0.45557435781250016	0.2489729496874907	1	0.5559913026107659	0.49617567771666676	0.18449625815706563	5.5841572990101245	13.854820569297656	10.37344977770096	4.802261596285201	6.631871447803856	2.8039964426631796	5.103738962708802	7.095340019336737	10.344436994534172	12.701528062218728	6.954740357982741	6.270737103646864	16.76349681514515	14.580865724321516	18.975863994807515	13.769812285615856	13.207617532257663	14.049137678563808	12.381833606801909	13.895695545018068	13.583014494706427	9.465364951817033	8.442914744642987	7.635669817754887	23.975281116318598	33.33686325793221	36.935881039429134	20.471372502509062	13.140307688517218	24.340788744819285	11.554033932079419	14.344728498758176	17.038221222095846	7.993056545965042	7.650416047011945	64.06802790660922	72.92907128474172	84.09462553674001	29.738485238950684	43.283833117326395	49.90275767175508	32.55765180106895	28.84373610317808	48.29894845026021	9.11960475632986	15.421082007000951	16.249909158493942
chr15	97829173	97830305	1	1	1	1	4	0	D	-	D	D	-	D	D	-	D	D	-	D	166.87891465789275	6.636615333928525	145.60679506920894	4.539455426918246	55.424948126835275	11.921937149458671	53.73667294585711	12.589005243701239	64.51329212394523	13.892111749636586	62.61317613988641	6.778497744623229	43.433592833746765	10.286712369253326	33.65079907845374	6.8496923028352015	1	0.03976904660204558	0.8725296144675176	0.027202091026444403	1	0.21510055583951712	0.9695394359753897	0.2271360762466096	1	0.21533720094374606	0.9705469071333664	0.10507133524669826	1	0.2368377032180681	0.7747643444386656	0.1577049434766808	147.04947554059993	193.19777571631732	160.38949271676103	4.802261596285201	11.368922481949467	3.7386619235509064	126.8643685016188	162.54778953389615	147.40822717211194	5.862243721024028	4.172844214789645	3.583278344941065	41.07056719710562	77.76461719638142	47.439659987018786	9.4667459463609	9.323024140417175	16.976041361597936	42.97224604713604	73.86659210772763	44.37118068270766	11.358437942180439	12.664372116964483	13.744205671958797	56.557073402597716	85.11539555216733	51.867407417070694	13.867703953312592	12.319038457984893	15.489592837612271	66.43569510945666	70.28916964391507	51.11466366628754	7.993056545965042	5.563938943281415	32.62723643392136	59.66924014206141	38.00430192525751	11.738875752217377	10.048032687950771	9.073228667591833	27.80966091341306	30.285922908336985	42.85681341361117	9.11960475632986	3.3045175729287752	8.124954579246971
chr15	97832500	97833861	1	1	0	1	0	0	D	-	D	-	-	-	-	-	-	-	-	-	26.819238136306687	7.912871055461939	26.219619401911515	5.721247047709873	47.25555611263867	62.172376874664515	53.536906310099006	45.81248480036001	7.1494144408882505	11.20259598891008	10.629806882355755	8.641788421882772	11.681113809079822	18.108462299185014	10.963248743875683	9.84163048427668	1	0.29504458759213775	0.9776422159590196	0.2133262331551732	0.7600731786063578	1	0.8611043843156575	0.7368623672328792	0.6381926517715855	1	0.9488699666468957	0.7714094510270335	0.6450638169098178	1	0.6054212976641916	0.5434823963335423	19.544550546535437	36.17647593094388	24.736687931440752	7.683618554056322	12.316332688778589	3.7386619235509064	23.331378115240238	25.156205523102976	30.171274567391336	7.816324961365371	4.868318250587919	4.479097931176331	36.879692993319324	50.54700117764792	54.33997416694879	75.7339675708872	52.83047012903065	57.952692924075706	53.16905019391408	62.1649537540282	45.27671498235476	52.05950723499368	46.436031095536435	38.94191607054992	7.9917603721061985	6.38365466641255	7.072828284146004	9.90550282379471	8.212692305323262	15.489592837612271	9.628361610066182	12.19301922394445	10.068039813056636	6.851191325112893	10.432385518652653	11.864449612335042	11.049859285566928	12.129032529337502	17.21701776991882	20.096065375901542	17.012303751734688	7.461128537744967	16.585148259327397	8.843469434554686	9.879571819357349	8.8120468611434	10.833272772329293
chr15	97836207	97836642	1	0	0	0	0	0	-	-	-	-	-	-	-	-	-	-	-	-	13.163621035886795	2.210722944763459	12.297675557516097	1.4848035997206808	8.491863700825506	9.473442497469478	5.827240606142447	4.124782267381464	6.18415264772553	1.6996127812304762	7.7282714091607945	3.2283423245826794	5.094928534685912	3.7531717582896844	3.902011969075012	3.2489182956484006	1	0.1679418557201369	0.9342167724207535	0.11279598490968362	0.896386261181596	1	0.6151133136342998	0.43540479276496014	0.8001986887255376	0.21992146642466787	1	0.4177314891860458	1	0.7366485580196773	0.7658619630305689	0.6376769121548999	12.099007481188602	14.624532823147526	12.76732280332426	0.9604523192570402	4.737051034145611	0.9346654808877266	13.853005755923892	8.385401841034325	14.654619075590077	0.9770406201706714	3.4773701789913707	0	14.248972292873377	7.776461719638141	3.4501570899650025	10.327359214211892	11.653780175521467	6.439188102675079	8.740117840095465	5.119466779743498	3.622137198588381	6.625755466271923	4.221457372321494	1.5271339635509773	7.3770095742518755	5.674359703477823	5.501088665446892	1.9811005647589417	1.6425384610646523	1.4751993178678353	10.591197771072801	7.172364249379088	5.421252207030497	2.283730441704298	4.1729542074610615	6.5254472867842725	5.524929642783464	3.2344086744900005	6.2607337345159335	3.864627956904142	1.134153583448979	7.461128537744967	2.8843736103178084	1.3605337591622595	6.839703567247396	1.101505857642925	1.8055454620548823
chr15	97850531	97850956	1	0	0	0	0	0	D	-	D	-	-	-	-	-	-	-	-	-	62.57349070851982	4.74179492027028	69.35703670230646	4.418526220815645	3.79845975979095	2.4539873791209823	2.6100170637183107	3.1372528520827694	6.545925846632413	3.865214400412141	4.537421738585187	4.619327060403033	3.243619517083195	2.5492163167288524	3.0261720790834397	3.476610825392025	0.9021938318543956	0.06836789957770201	1	0.06370696371848752	1	0.646048012696609	0.6871251056407016	0.825927626058471	1	0.5904763498658668	0.6931672990031637	0.7056797111106096	0.9329832069188942	0.7332475346708963	0.8704373975313174	1	67.00988758812149	59.26784354643997	61.442740990998	4.802261596285201	5.684461240974733	3.7386619235509064	57.599339721999335	72.88849292591375	77.58327745900628	3.9081624806826856	4.868318250587919	4.479097931176331	5.0290490445435445	2.9161731448643033	3.4501570899650025	1.721226535701982	3.884593391840489	1.756142209820476	1.4566863066825775	3.6567619855310705	2.7166028989412854	2.8396094855451097	3.517881143601245	3.0542679271019546	4.303255584980261	3.5464748146736387	11.78804714024334	4.622567984437531	3.2850769221293046	3.6879982946695886	7.702689288052946	3.586182124689544	2.32339380301307	2.283730441704298	6.954923679101769	2.3728899224670084	3.3149577856700785	4.0430108431125005	1.5651834336289834	1.545851182761657	4.536614333795916	3.391422062611349	4.326560415476712	1.3605337591622595	5.319769441192419	3.3045175729287752	1.8055454620548823
chr15	97853469	97854431	0	1	1	1	0	3	-	-	-	-	-	-	-	-	-	-	-	-	15.44965816614969	8.2332200862053	14.365699140172405	5.19081584036536	24.103594317071163	19.88179022818443	28.659160957936653	22.3394000866042	26.111706249301058	24.46178711848743	23.927160914285782	16.463524718371268	19.668062157633464	20.045965837033286	15.235136452949277	11.732062808075234	1	0.5329062946029669	0.9298392874249963	0.33598256896961476	0.8410432654482892	0.6937324598359714	1	0.7794854887549558	1	0.9368130479463481	0.9163384684953803	0.6305035971677244	0.981148143099113	1	0.7600100976328916	0.5852580466041305	15.821779013862018	16.163957330847264	14.363238153739792	10.564975511827441	8.5266918614621	5.607992885326359	11.665689057620119	14.190680038673474	17.24072832422362	7.816324961365371	4.172844214789645	3.583278344941065	25.145245222717723	28.189673733688263	18.975863994807515	11.187972482062882	27.96907242125152	20.48832578123889	27.677039826968972	36.5676198553107	21.732823191530283	15.144583922907254	27.439472920089713	24.434143416815637	31.352290690570474	23.406733776846018	23.57609428048668	18.490271937750123	32.02949999076072	22.86558942695145	25.996576347178692	27.972220572578443	17.812685823100203	14.844247871077936	18.0828015656646	14.830562015418801	32.044591928144094	12.129032529337502	16.434426053104325	27.825321289709827	15.878150168285709	16.957110313056745	15.142961454168493	13.605337591622595	10.639538882384837	11.01505857642925	13.541590965411617
chr15	97860441	97860962	0	0	0	1	0	0	-	-	-	-	-	-	-	-	-	-	D	D	13.357116436944626	2.522377233888209	10.32536916282859	2.960796299073433	7.172019166607905	13.314038517618679	7.654866207359078	3.7892731846358165	11.446537769758857	6.957207911339872	6.261680645084015	5.7352591927579635	18.042101938543638	18.34653151695356	5.986943242581489	2.8374773656300434	1	0.18884144985900791	0.773023819293026	0.22166433249650555	0.5386809687471655	1	0.5749469777505354	0.2846073473215066	1	0.6078001969923557	0.5470370841414635	0.5010475052037318	0.9834066958035851	1	0.32632561838999963	0.15466015268379218	11.168314598020249	16.933669584697135	11.969365128116493	1.9209046385140804	2.8422306204873666	2.8039964426631796	7.2910556610125745	9.030432751883119	14.654619075590077	3.9081624806826856	1.3909480715965483	3.583278344941065	5.8672238853008025	8.74851943459291	6.900314179930005	12.909199017764864	19.422966959202448	7.609949575888729	5.098402073389021	12.43299075080564	5.433205797882571	5.6792189710902194	4.9250336010417435	0.7635669817754887	12.29501595708646	14.185899258694555	7.85869809349556	5.282934839357178	8.212692305323262	7.375996589339177	4.814180805033091	9.324073524192816	4.64678760602614	7.993056545965042	3.4774618395508843	14.23733953480205	22.099718571133856	17.789247709695	25.042934938063734	14.685586236235741	15.31107337656122	4.069706475133619	5.0476538180561645	8.843469434554686	3.7998353151374418	1.101505857642925	3.6110909241097646
chr15	97867661	97868031	0	0	0	1	0	0	-	-	-	-	-	-	-	-	-	-	-	-	10.7255029409433	4.715908953072125	5.780688208051996	2.6124478645553713	7.018388949974999	4.493411707784119	3.8259284817970753	2.3936827879923612	6.455805597189692	9.535164243268499	2.554521240505502	2.7560363831434884	14.914764215655879	14.790255426245292	4.187167893717538	4.9486148807785275	1	0.4396911715039224	0.5389666330690118	0.24357346027874086	1	0.6402340679337992	0.5451291612743554	0.3410587251652515	0.6770523750282824	1	0.2679053213277272	0.28903921451475323	1	0.9916519773554388	0.2807397980400059	0.33179303468867555	11.168314598020249	14.624532823147526	6.38366140166213	0.9604523192570402	7.579281654632978	5.607992885326359	2.9164222644050297	5.805278197639148	8.62036416211181	0.9770406201706714	4.172844214789645	2.6874587587057985	3.35269936302903	11.664692579457213	6.037774907438754	2.581839803552973	6.215349426944782	4.683045892854603	3.6417157667064437	5.119466779743498	2.7166028989412854	2.8396094855451097	2.814304914880996	1.5271339635509773	3.073753989271615	9.220834518151461	7.072828284146004	9.245135968875061	9.033961535855587	10.326395225074847	1.9256723220132366	5.737891399503271	0	3.4255956625564465	2.0864771037305307	8.898337209251281	22.099718571133856	13.746236866582501	12.521467469031867	21.641916558663198	10.207382251040812	3.391422062611349	5.768747220635617	3.4013343979056487	1.5199341260549768	8.8120468611434	4.5138636551372056
chr15	97880343	97880867	1	0	0	0	0	0	-	-	-	-	-	-	-	-	-	-	-	-	12.82514465347278	2.522278105059368	13.463898352078733	1.7392965061146095	4.491125861159966	1.7409146813399752	4.254433031099283	2.3726867855604494	3.496990774314594	3.897395436001036	5.777960684524437	5.1643265823318885	3.342262450145138	2.3180637807837483	3.9474642485440072	2.650399386826042	0.9525580421136102	0.18733638943953745	1	0.12918223687020589	1	0.3876343560966988	0.9472976626846191	0.5283055649987135	0.6052292435427705	0.6745278565912942	1	0.8937974597445613	0.8466859329702369	0.5872285687295962	1	0.6714182117807963	11.168314598020249	16.933669584697135	10.37344977770096	0.9604523192570402	4.737051034145611	1.8693309617754532	8.749266793215089	16.125772771219857	15.516655491801258	2.931121860512014	1.3909480715965483	0.8958195862352663	4.190874203786287	5.832346289728607	3.4501570899650025	1.721226535701982	2.3307560351042937	1.1707614732136506	4.3700589200477324	6.582171573955927	1.8110685992941904	1.8930729903634067	1.407152457440498	3.8178349088774435	2.459003191417292	5.674359703477823	2.357609428048668	5.943301694276825	5.7488846137262835	0	3.851344644026473	5.737891399503271	7.744646010043566	6.851191325112893	3.4774618395508843	1.7796674418502563	6.629915571340157	1.6172043372450002	3.9129585840724586	0.7729255913808285	2.268307166897958	2.713137650089079	5.0476538180561645	4.0816012774867785	3.0398682521099536	2.20301171528585	2.7083181930823232
chr15	97890032	97890763	1	0	0	0	0	0	D	-	D	-	-	-	-	-	-	-	-	-	20.23405810863858	2.8552727329152843	20.474705162249762	2.1532039575404864	3.5555742936930366	3.7524408135088145	0.730349315851239	2.4946664611645923	3.849784969052398	3.6193478474341685	2.77548257395109	3.3269689935695634	4.303965227196909	6.658357575023986	4.343896848188518	5.059131567121071	0.9882466169009907	0.13945366784473623	1	0.10516410080036005	0.9475364090735137	1	0.19463313404490645	0.6648116746262259	1	0.9401428590244223	0.7209448310133173	0.8641960577835799	0.6464004341463149	1	0.6523976520099807	0.759816743110683	22.336629196040498	20.012518600096616	18.353026529778624	2.8813569577711204	5.684461240974733	0	23.331378115240238	22.576081879707797	15.516655491801258	0	5.563792286386193	0.8958195862352663	4.190874203786287	3.8882308598190707	2.5876178174737516	1.721226535701982	5.438430748576685	4.0976651562477775	0.7283431533412887	1.4627047942124283	0	3.7861459807268134	1.407152457440498	2.290700945326466	4.303255584980261	5.674359703477823	1.571739618699112	4.622567984437531	3.2850769221293046	2.9503986357356706	3.851344644026473	2.1517092748137263	2.32339380301307	4.567460883408596	2.0864771037305307	4.152557364317264	5.524929642783464	3.2344086744900005	10.956284035402884	6.183404731046628	2.835383958622448	5.426275300178158	2.163280207738356	5.442135036649038	4.55980237816493	8.8120468611434	1.8055454620548823
chr15	97914912	97915641	1	1	1	1	1	0	-	-	-	-	-	-	-	-	D	-	D	D	17.080403445432786	5.377848224461175	13.024785921871231	3.478593012229219	51.626407366818015	54.4314785444209	38.73531148706067	30.703638474498575	39.10060963227384	31.263678438370935	27.169189692414125	17.257643755268326	74.85042942385098	60.670374509478194	41.604096787650015	21.91523208696735	1	0.3148548710598042	0.7625572758560334	0.20365988563106086	0.9484660117157446	1	0.7116343800113611	0.5640787150296073	1	0.7995701021644874	0.6948533526185368	0.44136508145447895	1	0.8105547954297463	0.5558297675496425	0.2927869920808242	16.75247189703037	16.933669584697135	17.55506885457086	6.723166234799281	4.737051034145611	4.673327404438633	16.040322454227663	10.965525484429502	12.068509826956534	5.862243721024028	2.7818961431930966	1.7916391724705325	43.58509171937739	76.79255948142665	34.50157089965003	56.800475678165405	52.05355145066255	54.44040850443476	36.41715766706444	49.000610606116346	30.788166188001235	19.87726639881577	39.40026880833395	32.833380216346015	38.11454946696803	45.39487762782258	33.79240180203091	29.056141616464476	34.4933076823577	30.241586016290626	19.256723220132365	35.14458482195754	27.106261035152485	17.127978312782233	17.387309197754423	88.39014961189605	79.55898685608189	56.602151803575005	65.7377042124173	61.834047310466275	54.439372005551	33.91422062611349	55.52419199861781	35.373877738218745	18.23920951265972	23.131623010501425	24.37486373774091
chr15	97929323	97929719	1	0	0	0	0	0	D	-	D	-	-	-	-	-	-	-	-	-	32.58994536498999	1.583463511020017	25.851402446407263	1.0211542425218312	4.005354928964138	4.314544434036645	4.253429949844308	2.4746695434795125	7.447309681335923	3.565713722229942	6.311916034152025	1.4896114048072373	3.4683617012649277	2.008628852852868	3.013884882789906	1.7952285451319185	1	0.0485874859035838	0.7932324573387699	0.031333413759533774	0.928337855873411	1	0.9858352405157272	0.5735645052018241	1	0.4787921913823667	0.8475431134508391	0.20002007013894255	1	0.5791290026413081	0.8689649876166976	0.5176013056761612	21.405936312872143	50.03129650024154	26.332603281856287	1.9209046385140804	1.8948204136582445	0.9346654808877266	26.976905945746527	29.02639098819574	21.550910405279524	0.9770406201706714	2.0864221073948226	0	2.5145245222717723	7.776461719638141	1.7250785449825012	5.163679607105946	5.438430748576685	2.3415229464273013	5.098402073389021	5.850819176849713	1.8110685992941904	3.7861459807268134	2.110728686160747	1.5271339635509773	4.303255584980261	14.895194221629284	3.143479237398224	5.282934839357178	2.4638076915969784	2.9503986357356706	8.665525449059563	7.172364249379088	3.0978584040174266	2.283730441704298	0.6954923679101769	3.5593348837005125	4.419943714226771	2.4258065058675005	3.9129585840724586	1.545851182761657	0.5670767917244895	2.0348532375668094	3.60546701289726	3.4013343979056487	2.279901189082465	2.20301171528585	0.9027727310274412
chr15	97929886	97930133	1	0	0	0	0	0	-	-	-	-	-	-	-	-	-	-	-	-	6.554980413056985	3.1583314092502626	10.640739519983137	3.6121567125205467	1.4050795451734266	2.48188557561528	0.730349315851239	1.2736107210393128	2.7899790108092724	1.372222245848808	1.5419364150102766	2.1851037727174143	0.862756536824252	1.6040883305213696	1.852228245802855	0.6204909735568045	0.6160267715177913	0.29681502900423107	1	0.33946481875032974	0.5661338939145475	1	0.2942719531581061	0.5131625460708736	1	0.4918396305249536	0.5526695394611647	0.7831972083845873	0.46579385601059503	0.8660316751762264	1	0.3349970366572455	5.5841572990101245	7.697122538498697	6.38366140166213	2.8813569577711204	3.789640827316489	2.8039964426631796	8.020161227113832	8.385401841034325	15.516655491801258	5.862243721024028	1.3909480715965483	3.583278344941065	3.35269936302903	0	0.8625392724912506	2.581839803552973	3.107674713472391	1.756142209820476	0.7283431533412887	1.4627047942124283	0	0.9465364951817034	2.110728686160747	0.7635669817754887	5.532757180688907	2.8371798517389113	0	2.641467419678589	0	1.4751993178678353	3.851344644026473	0	0.7744646010043567	2.283730441704298	2.0864771037305307	1.7796674418502563	0	0.8086021686225001	1.5651834336289834	1.545851182761657	1.7012303751734688	2.713137650089079	2.163280207738356	0.6802668795811297	0.7599670630274884	1.101505857642925	0
chr15	97972621	97973007	1	0	0	0	0	0	D	-	D	-	-	-	-	-	-	-	-	-	32.39732640362189	2.2108220735922997	35.83537156874327	0.32568020672355713	4.203612770329549	3.318189617412976	4.973240751302958	1.8636421310434568	2.5827788787617583	2.2213813335806036	0.994467350628177	3.451528751053665	6.711981218348123	4.877659216305	3.4401784538451112	1.3548282119854211	0.9040600106928945	0.061693850986064495	1	0.009088233007401704	0.8452461846389054	0.6672087243199781	1	0.374733945979831	0.7482999751844166	0.643593460695488	0.28812373367151906	1	1	0.7267093064818548	0.5125429201799478	0.20185220546830673	29.78217226138733	33.0976269155444	34.31218003393395	1.9209046385140804	2.8422306204873666	1.8693309617754532	32.80975047455659	36.76676191838127	37.929602313291966	0.9770406201706714	0	0	4.190874203786287	5.832346289728607	2.5876178174737516	4.303066339254955	1.5538373567361956	4.0976651562477775	5.098402073389021	4.388114382637284	5.433205797882571	1.8930729903634067	1.407152457440498	2.290700945326466	1.8442523935629689	3.5464748146736387	2.357609428048668	2.641467419678589	3.2850769221293046	0.7375996589339177	0	1.4344728498758177	1.5489292020087133	3.4255956625564465	3.4774618395508843	5.932224806167521	7.73490149989685	6.468817348980001	3.9129585840724586	6.183404731046628	4.536614333795916	2.0348532375668094	2.163280207738356	6.122401916230168	0.7599670630274884	3.3045175729287752	0
chr15	97990254	97990523	0	0	0	0	0	0	-	-	-	-	-	-	-	-	-	-	-	-	21.829097019364372	0.943161964848657	36.186839678604905	1.9043393345683701	4.150863668352381	3.175270127758294	2.79473748065178	2.486231604276554	13.01143910049717	3.8317387590563614	15.511853826744503	9.285414612798512	7.107311218509836	6.436398566311542	7.101165133040685	6.479194105091624	0.6032330320426019	0.02606367323660739	1	0.05262519057983091	1	0.7649661327033337	0.6732905978001216	0.5989673000422643	0.8388061959469807	0.2470200404061269	1	0.5986012192036789	1	0.9056024660280795	0.9991352446403157	0.9116238062317599	14.891086130693665	34.63705142324414	15.959153504155324	0	1.8948204136582445	0.9346654808877266	34.997067172860355	60.63290561978666	12.930546243167715	2.931121860512014	2.7818961431930966	0	5.8672238853008025	4.860288574773839	1.7250785449825012	6.024292874956937	2.3307560351042937	1.1707614732136506	2.1850294600238662	4.388114382637284	1.8110685992941904	0.9465364951817034	4.221457372321494	2.290700945326466	11.065514361377813	24.825323702715473	3.143479237398224	1.3207337098392944	5.7488846137262835	4.425597953603506	17.331050898119127	22.234329173075174	6.97018140903921	13.702382650225786	4.868446575371238	6.5254472867842725	9.944873357010236	4.851613011735001	7.043325451330426	7.729255913808284	4.536614333795916	10.174266187834046	4.326560415476712	6.8026687958112975	12.919440071467303	1.101505857642925	5.4166363861646465
chr15	97999308	97999747	1	0	0	0	0	0	D	-	D	-	-	-	-	-	-	-	-	-	22.636469835024773	1.5833643821911763	23.47510512782526	1.4406899773695208	3.259939725617955	2.48188557561528	2.550953348283042	1.4355842320136158	7.346775743366992	1.9476249234031615	3.0843446892629167	2.7560363831434884	4.043945320748183	4.9113056211346855	3.9312121181327537	2.8561198518352207	0.96427554687257	0.06744865991310939	1	0.061370970205447885	1	0.7613286700093245	0.7825154950677754	0.44037140341344383	1	0.26509927503389047	0.4198228987794551	0.3751354988114024	0.8233951687604177	1	0.8004413533573796	0.581539833225723	14.891086130693665	33.86733916939427	19.15098420498639	0.9604523192570402	3.789640827316489	0	21.144061416936466	30.31645280989333	18.964801156645983	2.931121860512014	1.3909480715965483	0	5.0290490445435445	3.8882308598190707	0.8625392724912506	2.581839803552973	3.107674713472391	1.756142209820476	2.1850294600238662	3.6567619855310705	1.8110685992941904	2.8396094855451097	0.703576228720249	0.7635669817754887	6.762258776397553	11.348719406955645	3.92934904674778	2.641467419678589	2.4638076915969784	0.7375996589339177	0.9628361610066183	2.8689456997516354	5.421252207030497	3.4255956625564465	2.0864771037305307	7.711892248017777	4.419943714226771	0	3.9129585840724586	10.820958279331599	0	5.426275300178158	4.326560415476712	2.0408006387433892	4.55980237816493	2.20301171528585	1.8055454620548823
chr15	98001471	98001912	1	0	0	1	0	0	D	-	D	-	-	-	-	-	-	-	-	-	30.44837374026853	1.5790170113818702	30.9987992304088	1.4848035997206808	9.431516507027917	7.345862962165956	5.216021802416721	6.497469052941914	15.467441750306486	8.605332156560834	15.411869773187885	11.496451474013146	18.654352718677934	21.344313879635997	24.272826167201274	11.941112851613681	0.9822436512443901	0.050938005683552626	1	0.04789874564767455	1	0.7788633945232635	0.5530416872546414	0.6889103197879481	1	0.5563513537324503	0.9964071642863953	0.7432678046959733	0.768528254195825	0.8793501726007318	1	0.49195395580878604	25.12870784554556	43.87359846944258	22.342814905817455	0	4.737051034145611	0	32.08064490845533	31.60651463159092	29.309238151180153	0.9770406201706714	3.4773701789913707	0	10.058098089087089	8.74851943459291	9.487931997403757	8.60613267850991	6.99226810531288	6.439188102675079	5.82674522673031	4.388114382637284	5.433205797882571	8.51882845663533	5.628609829761992	5.344968872428421	14.754019148503751	19.860258962172377	11.78804714024334	8.584769113955414	9.855230766387914	7.375996589339177	18.293887059125748	18.64814704838563	9.29357521205228	12.560517429373638	10.432385518652653	23.13567674405333	19.889746714020472	12.937634697960002	27.39071008850721	24.733618924186512	11.908612626214282	27.13137650089079	25.959362492860272	19.727739507852764	8.359637693302373	12.116564434072176	15.347136427466499
chr15	98015522	98016133	0	0	1	1	0	0	-	-	-	-	-	-	-	-	-	-	-	D	3.030334595697834	3.4913260371061794	4.918651791840814	3.1031708997326892	18.227733103962585	24.32125121998798	22.263208261581305	16.1248851354939	24.461814616608855	26.463897150522644	27.21021756125706	16.588084475855368	61.31644094906265	60.92005196522162	68.10434460548358	31.758853918884785	0.6160904906349807	0.7098136206546845	1	0.6308986752996643	0.7494570463949838	1	0.9153808765925945	0.6629957064972857	0.8989937166632035	0.9725720527939823	1	0.6096270431690378	0.9003308277064841	0.8945105091036513	1	0.46632640109611523	2.7920786495050622	2.3091367615496092	3.989788376038831	4.802261596285201	4.737051034145611	0.9346654808877266	2.9164222644050297	5.805278197639148	6.034254913478267	1.9540812403413428	5.563792286386193	1.7916391724705325	11.734447770601605	21.38526972900489	21.563481812281264	15.491038821317838	19.422966959202448	38.04974787944365	18.936921986873507	23.403276707398852	24.44942609047157	9.465364951817033	18.292981946726474	20.616308507938196	20.901527127046982	23.406733776846018	29.077182945933572	19.15063879266977	41.06346152661631	19.17759113228186	25.033740186172075	18.64814704838563	37.948765449213475	13.702382650225786	19.473786301484953	58.1358031004417	53.039324570721256	72.77419517602502	46.17291129205501	57.196493762181305	79.39075084142854	55.61932182682612	67.06168643988904	81.63202554973557	22.79901189082465	26.436140583430202	46.0414092823995
chr15	98048214	98048693	0	1	0	0	0	0	-	-	-	-	-	-	-	-	-	-	-	-	2.7295187750943484	3.1626787800595686	3.682644538565413	2.109090335189326	10.585589108858766	12.918291966082336	19.169647580576118	11.743452421691767	4.450273021700263	5.1245826116961855	7.867366163916813	2.880596140627591	8.904769175076378	5.275755655014057	8.755837901374237	4.372396218025772	0.7411844250810158	0.8588064221076306	1	0.5727108096104572	0.5522057233636755	0.6738930338590029	1	0.612606589262025	0.5656623740370906	0.6513720735663436	1	0.3661449182115441	1	0.5924640550796542	0.9832751112607179	0.491017356212186	1.8613857663367082	1.5394245076997395	4.7877460512465975	3.841809277028161	2.8422306204873666	2.8039964426631796	4.374633396607544	3.225154554243971	3.448145664844724	1.9540812403413428	3.4773701789913707	0.8958195862352663	13.41079745211612	9.720577149547678	8.625392724912507	10.327359214211892	13.207617532257663	15.219899151777458	31.31875559367542	11.701638353699426	14.488548794353523	9.465364951817033	11.257219659523985	14.507772653734285	4.303255584980261	3.5464748146736387	5.501088665446892	5.282934839357178	4.927615383193957	5.163197612537424	11.554033932079419	4.303418549627453	7.744646010043566	2.283730441704298	3.4774618395508843	10.084782170484784	7.73490149989685	8.8946238548475	4.69555030088695	7.729255913808284	3.4024607503469375	10.852550600356317	7.9320274283739725	7.482935675392428	3.7998353151374418	6.6090351458575505	2.7083181930823232
chr15	98076281	98078118	1	1	1	1	2	0	D	-	D	-	-	D	-	-	D	-	-	D	40.728440843127146	9.81233622641601	36.55728355953369	9.189806326333315	172.89995346924775	184.90702673524004	181.14169848617956	96.81153434499652	179.11155075986815	144.69445177233	146.2396117489272	87.43518968219578	286.61278996872136	277.65370724053383	261.17670795390364	115.51704521487224	1	0.24092098846135487	0.8975861290723253	0.22563609448565666	0.9350642672807418	1	0.9796366405563814	0.5235687147985811	1	0.8078454525041739	0.8164722550193771	0.48816053074890003	1	0.9687415110499247	0.9112528020204764	0.4030421853382009	46.534644158417706	47.72215973869193	27.928518632271818	11.525427831084482	11.368922481949467	6.542658366214086	29.164222644050298	39.99191647262524	40.51571156192551	9.770406201706715	9.736636501175838	8.062376276117396	175.1785417182668	193.43948527599878	150.0818334134776	176.42571990945316	181.0220520597668	197.27330823650013	180.6291020286396	176.2559277025976	186.5400657273016	91.81404003262521	79.50411384538813	119.11644915697624	215.77753004686738	158.88207169737902	162.67505053535808	136.03557211344733	145.36465380422175	152.68312939932096	173.31050898119128	129.10255648882358	136.30576977676677	71.93750891368538	102.93287045070618	314.4079147268786	272.9315243535031	272.49893082578257	264.5160002832982	271.2968825746708	297.14823886363257	280.80974678421967	216.32802077383562	286.3923563036556	110.95519120201331	74.9023983197189	160.69354612288453
chr15	98079008	98079679	1	0	0	0	0	0	-	-	-	-	-	-	-	-	-	-	-	-	17.118064007243312	5.672113030348701	16.025185887446728	6.487908383837777	4.976896793355792	6.736012536248027	7.214820062409307	6.356491544399522	8.845789572331523	5.237436646260949	8.76645322110091	5.761192281255182	6.578060563019187	7.466253028127243	5.997908794169118	8.714494802034885	1	0.33135248401621886	0.9361564415617242	0.37900947099464594	0.6898157889323457	0.9336355554234865	1	0.8810325814663276	1	0.5920824368966416	0.9910311735790363	0.6512920338140804	0.7548412974534303	0.856762577491449	0.6882681016424006	1	16.75247189703037	13.854820569297656	20.74689955540192	3.841809277028161	6.631871447803856	6.542658366214086	13.853005755923892	18.705896414615033	15.516655491801258	6.8392843411947	9.041162465377564	3.583278344941065	5.8672238853008025	3.8882308598190707	5.175235634947503	1.721226535701982	10.87686149715337	7.609949575888729	4.3700589200477324	7.313523971062141	9.960877296118047	7.572291961453627	8.442914744642987	3.0542679271019546	12.29501595708646	6.38365466641255	7.85869809349556	7.264035404116119	3.2850769221293046	5.163197612537424	11.554033932079419	9.324073524192816	5.421252207030497	4.567460883408596	6.954923679101769	11.27122713171829	4.419943714226771	4.0430108431125005	10.956284035402884	4.637553548284971	6.804921500693875	6.782844125222698	5.768747220635617	5.442135036649038	7.5996706302748835	7.7105410035004756	10.833272772329293
chr15	98082542	98083177	0	1	0	0	0	0	-	-	-	-	-	-	-	-	-	-	-	-	8.451711584076001	5.693651626737549	9.489362429955442	2.9425335214628925	19.23108302631718	26.15956326879894	13.064140778591906	18.401765951192644	7.68530719289834	7.046463267094591	7.747347467849611	7.920362965475377	6.21770497795889	9.299457444342236	5.985621597875583	6.795103075108189	0.8906511524310793	0.6000036007439421	1	0.3100875894648182	0.7351454161795773	1	0.49940209797668067	0.7034431638673729	0.9703226009209883	0.8896641855695139	0.978155609991621	1	0.6686094339559265	1	0.6436527758420163	0.7306988731092383	6.5148501821784786	8.466834792348568	10.37344977770096	6.723166234799281	5.684461240974733	4.673327404438633	8.020161227113832	10.965525484429502	9.482400578322991	0.9770406201706714	6.954740357982741	0.8958195862352663	30.174294267261267	14.580865724321516	12.938089087368759	26.679011303380722	22.53064167267484	29.269036830341268	13.838519913484486	19.015162324761565	6.338740097529667	27.449558360269396	14.775100803125229	12.980638690183309	6.762258776397553	9.220834518151461	7.072828284146004	8.584769113955414	7.391423074790936	5.163197612537424	10.591197771072801	6.455127824441179	6.195716808034853	10.27678698766934	5.563938943281415	4.745779844934017	6.629915571340157	7.277419517602501	14.086650902660852	9.275107096569942	4.536614333795916	5.426275300178158	5.0476538180561645	7.482935675392428	8.359637693302373	6.6090351458575505	5.4166363861646465
chr15	98089413	98089950	0	1	0	1	0	0	-	-	-	-	-	-	-	-	-	-	-	D	7.133512422977242	6.329704930928443	6.949558666437995	5.721247047709873	33.15380639473136	34.370821042489	28.26614155336245	28.254273501683176	11.67483893497363	10.809995201254589	14.411840078625403	9.088161274824746	36.152016154060995	24.81671435342779	22.248701138816735	15.504601886390128	1	0.887319535680668	0.9742127376204285	0.802023843020386	0.9645916329361708	1	0.8223877316872942	0.8220424372974803	0.8100866281668575	0.7500773768151362	1	0.630603810841868	1	0.6864545049900378	0.6154207567291518	0.4288723987154028	11.168314598020249	3.8485612692493487	6.38366140166213	8.644070873313362	4.737051034145611	5.607992885326359	7.2910556610125745	8.385401841034325	5.172218497267086	7.816324961365371	4.868318250587919	4.479097931176331	36.879692993319324	27.217616018733498	35.364110172141274	48.1943429996555	23.307560351042934	31.610559776768568	34.96047136038186	22.67192431029264	27.166028989412855	24.609948874724285	28.84662537753021	31.306246252795038	19.057274733484014	4.965064740543094	11.002177330893783	17.829905082830475	5.7488846137262835	8.851195907207012	17.331050898119127	15.061964923696086	10.842504414060993	9.134921766817191	9.0414007828323	58.1358031004417	18.784760785463778	31.535484576277504	27.39071008850721	17.004363010378228	30.055069961397948	33.235936213591216	15.142961454168493	18.367205748690502	9.11960475632986	12.116564434072176	25.277636468768353
chr15	98094817	98095184	0	0	0	1	0	0	-	-	-	-	-	-	-	-	-	-	-	-	4.0914475296985575	2.846776248954354	5.45877673766384	2.733377070657972	10.322956300325458	8.406063759376714	8.190464293727096	4.523409307091356	9.460540370185846	5.507752861476793	5.7272534362140615	1.3909847358203538	18.770786166456162	10.5747785960654	11.544949624695962	4.691962947906762	0.7495172868069249	0.5215044296119485	1	0.5007306951754468	1	0.8143077927310116	0.7934223545505923	0.4381893302162621	1	0.5821816350822883	0.6053833303500351	0.14703015698806524	1	0.5633636493586389	0.61504880628426	0.24996091832804587	3.7227715326734163	6.157698030798958	2.3938730256232987	2.8813569577711204	3.789640827316489	1.8693309617754532	5.832844528810059	7.095340019336737	3.448145664844724	2.931121860512014	3.4773701789913707	1.7916391724705325	7.543573566815317	16.52498115423105	6.900314179930005	9.4667459463609	11.653780175521467	4.0976651562477775	12.381833606801909	5.850819176849713	6.338740097529667	1.8930729903634067	6.332186058482241	5.344968872428421	14.139268350649429	6.38365466641255	7.85869809349556	4.622567984437531	8.212692305323262	3.6879982946695886	6.739853127046327	5.020654974565362	5.421252207030497	0	2.7819694716407075	20.76278682158632	20.994732642577162	14.554839035205003	10.956284035402884	16.231437418997398	4.536614333795916	10.852550600356317	11.537494441271233	12.244803832460336	4.55980237816493	7.7105410035004756	1.8055454620548823
chr15	98111727	98112482	1	0	0	0	0	0	D	-	D	-	-	-	-	-	-	-	-	-	43.49577469197178	3.790136471460693	38.71458017100718	3.4829984624131836	8.115095360530082	4.119417521834369	3.8269315630520513	3.400210036229304	10.851322147820953	4.329908632596444	5.324441470522286	3.8979016039956376	5.31030822269166	5.0699068553577185	5.30271142888264	3.898368672333346	1	0.08713803808074848	0.8900768050500526	0.08007670830279652	1	0.5076240436890302	0.4715818352135882	0.4189981614716602	1	0.39902129653997326	0.4906721409603975	0.35920983184324434	1	0.9547293005881139	0.9985694250709295	0.7341134466875375	29.78217226138733	60.80726805413971	39.89788376038831	4.802261596285201	1.8948204136582445	4.673327404438633	34.997067172860355	43.21707102686921	37.929602313291966	4.885203100853357	5.563792286386193	0	15.925321974387892	5.832346289728607	2.5876178174737516	5.163679607105946	5.438430748576685	1.756142209820476	2.913372613365155	5.850819176849713	2.7166028989412854	5.6792189710902194	0.703576228720249	3.8178349088774435	11.065514361377813	12.058014369890373	9.430437712194673	3.301834274598236	8.212692305323262	1.4751993178678353	4.814180805033091	5.737891399503271	5.421252207030497	5.709326104260745	2.0864771037305307	4.745779844934017	5.524929642783464	5.6602151803575005	4.69555030088695	5.410479139665799	5.103691125520406	8.139412950267237	5.0476538180561645	2.721067518324519	6.079736504219907	1.101505857642925	4.5138636551372056
chr15	98114419	98115263	1	1	0	0	0	0	D	-	D	-	-	-	-	-	-	-	-	-	44.89664821388524	7.575529056796715	51.15493086368541	5.279043085067681	30.093591061941858	36.624579039218986	28.898932765285494	30.615398226446587	12.307416568272401	18.113457526057694	15.103479517118423	14.12792809967253	13.945694995143327	21.923806240404367	14.755068340249261	12.488700292573455	0.8776602266069549	0.14808990900571306	1	0.1031971502245787	0.821677459547494	1	0.7890584280665567	0.8359249178990551	0.6794625791661904	1	0.8338264241043339	0.7799685995535831	0.6360982596827635	1	0.6730158157052347	0.5696410630357364	47.465337041586054	58.4981312925901	28.726476307479583	4.802261596285201	12.316332688778589	5.607992885326359	48.85007292878425	52.89253468960113	51.72218497267086	3.9081624806826856	8.34568842957929	3.583278344941065	31.012469108018525	43.74259717296455	15.525706904842512	27.539624571231712	44.28436466698158	38.04974787944365	30.59041244033413	34.37356266399206	21.732823191530283	29.342631350632804	28.14304914880996	34.360514179896995	9.836012765669167	18.441669036302923	8.644567902845116	16.50917137299118	23.81680768543746	14.014393519744436	14.442542415099274	20.799856323199357	10.068039813056636	17.127978312782233	11.12787788656283	15.423784496035553	11.049859285566928	15.363441203827502	21.91256807080577	26.279470106948168	17.579380543459177	16.278825900534475	13.700774649009588	14.285604471203724	16.719275386604746	9.913552718786326	10.833272772329293
chr15	98117807	98118160	1	0	0	0	0	0	D	-	D	-	-	-	-	-	-	-	-	-	22.734736077992785	1.9035151552768563	17.08594720898835	1.0211542425218312	3.357316452327627	2.3541936144410984	1.878664666612097	1.670109641587032	3.260559120003018	3.268358633242456	0.8181790623162946	0.5709326104260745	2.6327581753329463	4.5650022465629	1.1596741699281912	1.5232637045842454	1	0.08372717188124555	0.7515348825855753	0.044916036808991505	1	0.7012129025874032	0.5595733060282772	0.49745374476961957	0.9976136299241738	1	0.2503333183802415	0.17468481109114598	0.576726589196142	1	0.2540358377263314	0.33368301313129634	29.78217226138733	18.473094092396874	19.948941880194155	1.9209046385140804	3.789640827316489	0	15.311216888126406	18.705896414615033	17.24072832422362	0.9770406201706714	2.0864221073948226	0	2.5145245222717723	5.832346289728607	1.7250785449825012	2.581839803552973	1.5538373567361956	2.926903683034127	1.4566863066825775	1.4627047942124283	2.7166028989412854	2.8396094855451097	1.407152457440498	0.7635669817754887	2.459003191417292	4.965064740543094	2.357609428048668	6.603668549196472	2.4638076915969784	0.7375996589339177	0.9628361610066183	0.7172364249379088	0.7744646010043567	1.141865220852149	0	2.9661124030837605	3.3149577856700785	1.6172043372450002	3.1303668672579668	7.729255913808284	2.835383958622448	1.3565688250445396	1.4421868051589042	0.6802668795811297	0.7599670630274884	1.101505857642925	2.7083181930823232
chr15	98120452	98120786	0	0	0	1	0	0	-	-	-	-	-	-	-	-	-	-	-	D	6.2381649444911975	3.4784821823359424	4.442325699492189	1.645440977990477	9.091254314220333	12.129734729674741	11.649961185422159	12.097829387707154	13.199952571700543	10.192090903226546	9.584632283417204	5.761192281255182	26.97556521647912	24.717535858524215	18.22378612079916	12.872844985769262	1	0.5576130501979949	0.7121205897922146	0.26377003375704805	0.749501495030973	1	0.9604464932708839	0.997369658720604	1	0.7721308730364252	0.7261111152751983	0.436455528908993	1	0.9162935293539097	0.6755664237080165	0.47720390221537834	3.7227715326734163	4.6182735230992185	10.37344977770096	3.841809277028161	3.789640827316489	2.8039964426631796	3.6455278305062873	7.095340019336737	2.586109248633543	1.9540812403413428	2.0864221073948226	0.8958195862352663	11.734447770601605	7.776461719638141	7.762853452421256	12.048585749913874	10.87686149715337	13.463756941956984	12.381833606801909	11.701638353699426	10.866411595765141	17.984193408452363	9.146490973363237	9.162803781305865	15.983520744212397	14.185899258694555	9.430437712194673	8.584769113955414	13.140307688517218	8.851195907207012	12.516870093086037	10.041309949130724	6.195716808034853	4.567460883408596	6.954923679101769	35.593348837005124	24.30969042824724	21.023656384185003	32.86885210620865	20.868990967282368	20.414764502081624	16.957110313056745	17.30624166190685	20.408006387433893	6.839703567247396	11.01505857642925	20.763772813631146
chr15	98136391	98136870	0	1	1	1	0	1	-	-	-	-	-	-	-	D	D	-	-	D	13.900818517997319	3.162579651230728	12.82661652453603	4.428559954421422	24.66639778275185	23.718086094433946	24.7025603683665	15.321324318348253	48.80513728691062	36.87440837186675	28.00693153799864	24.036141499891556	21.556644950218377	23.358201224551568	13.382247384793468	6.95322165078405	1	0.2275103187007407	0.9227238315448457	0.3185826754509303	0.9985360794559193	0.9601468730669211	1	0.6202322386779133	1	0.7555435845840013	0.5738521207993816	0.4924920374384024	0.9228726451572995	1	0.5729142949041608	0.2976779583299244	15.821779013862018	12.315396061597916	13.565280478532026	2.8813569577711204	4.737051034145611	1.8693309617754532	10.936583491518862	18.060865503766237	9.482400578322991	7.816324961365371	2.7818961431930966	2.6874587587057985	30.174294267261267	29.16173144864303	14.66316763235126	21.515331696274774	25.638316386147228	24.000610200879837	26.220353520286395	27.060038692929922	20.82728889188319	9.465364951817033	19.700134404166974	16.798473599060753	54.09807021118042	47.52276251662676	44.79457913292469	31.03724218122342	42.70599998768096	36.87998294669588	28.885084830198547	27.254984147640535	27.88072563615684	25.121034858747276	22.951248141035837	26.10178914713709	23.20470449969055	15.363441203827502	28.173301805321703	23.187767741424853	18.713534126908158	14.922257075489934	12.979681246430136	12.244803832460336	10.639538882384837	6.6090351458575505	3.6110909241097646
chr15	98138763	98140313	1	0	1	1	0	0	D	-	D	-	-	-	-	-	-	-	-	D	34.80719907720749	6.31241457652006	27.292675718246716	9.69316385569936	18.790536569643272	19.140979797166935	16.02352472864695	15.393876216947366	11.714484145763901	19.159140219952658	14.367167033491699	8.83904175985654	35.429308931225194	43.318727592617904	26.40360211411712	14.019961385104757	1	0.18135370681559854	0.7841100818743716	0.27848158176124704	0.9816914687107328	1	0.8371318970316556	0.8042365845465141	0.6114305762825535	1	0.7498857917710464	0.46134856044591244	0.8178751062222526	1	0.6095193368195019	0.3236466573291951	30.712865144555686	35.40676367709401	38.30196840997278	5.762713915542241	6.631871447803856	6.542658366214086	23.331378115240238	30.961483720742123	27.58516531875779	8.793365581536042	10.432110536974113	9.854015448587928	16.76349681514515	22.357327443959658	17.250785449825013	16.35165208916883	21.75372299430674	19.317564308025236	14.566863066825775	19.015162324761565	14.488548794353523	7.572291961453627	21.810863090327718	16.798473599060753	11.680265159232137	15.604489184564011	7.85869809349556	18.490271937750123	27.92315383809909	11.063994884008766	14.442542415099274	19.36538347332354	9.29357521205228	11.41865220852149	6.259431311191592	33.22045891453811	34.254563785257474	38.81290409388001	44.60772785842603	47.921386665611365	37.427068253816316	32.55765180106895	31.007016310916438	15.646138230365985	11.399505945412326	19.82710543757265	10.833272772329293
chr15	98145811	98146697	1	1	1	1	3	0	D	U	D	-	-	-	-	-	-	-	-	-	23.964445100451158	5.083286032087127	47.34069821467895	4.213775220194688	66.62505810222565	78.02633329483815	98.16237939785692	76.2556064391191	76.2213428107569	87.3470107970124	106.15628747633254	91.85215771962305	49.96807475340249	51.44526442195178	61.05076927050576	43.70496276125141	0.506212329015048	0.10737665948726861	1	0.08900957060426543	0.6787229334793428	0.7948700283495942	1	0.7768312759621627	0.7180106296365195	0.8228152366056165	1	0.865254050449922	0.8184675697041964	0.8426636557846864	1	0.7158789853671134	23.267322079208853	23.091367615496093	25.53464560664852	6.723166234799281	8.5266918614621	0	37.18438387116413	49.667380135357156	55.17033063751558	4.885203100853357	4.172844214789645	3.583278344941065	64.53946273830883	75.82050176647188	59.51520980189629	76.5945808387382	80.79954255028218	76.68487649549412	86.67283524761336	104.58339278618861	103.23091015976885	66.25755466271923	73.1719277869059	89.33733686773218	78.68810212535334	66.67372651586442	83.30219979105294	71.3196203313219	83.76946151429728	106.95195054541807	100.1349607446883	107.58546374068632	110.748437943623	85.63989156391116	98.06442387533494	49.83068837180717	47.51439492793779	52.55914096046251	57.12919532745789	45.60260989146888	51.603988046928556	61.72388153952655	54.082005193458905	67.34642107853185	37.99835315137442	40.75571673278823	52.36081839959159
chr15	98147754	98148293	0	0	0	1	0	0	-	-	-	-	-	-	-	-	-	-	-	-	9.68322028784784	7.584422056073009	19.26008472674291	6.024259026638926	11.188999960762775	15.285156248537234	16.819463949306147	12.231371124108339	15.215323976758743	17.86673998965189	20.2269942967057	14.849353556079926	15.348757429183841	23.80235963713419	18.714158962733848	11.526342343066057	0.5027610431226477	0.3937896516904688	1	0.31278465864037214	0.6652411750152332	0.9087778477724786	1	0.727215276359204	0.7522286185267184	0.883311663985676	1	0.7341354497983117	0.6448418418667266	1	0.7862312496756744	0.4842520875570566	10.237621714851894	9.236547046198437	9.575492102493195	8.644070873313362	6.631871447803856	7.477323847101813	16.040322454227663	29.671421899044535	12.068509826956534	6.8392843411947	7.650214393781016	3.583278344941065	14.248972292873377	10.692634864502445	8.625392724912507	15.491038821317838	16.315292245730056	14.049137678563808	18.20857883353222	20.477867118973993	11.771945895412237	17.03765691327066	11.257219659523985	8.399236799530376	19.672025531338335	14.185899258694555	11.78804714024334	17.829905082830475	18.067923071711174	17.702391814414025	19.256723220132365	24.3860384478889	17.038221222095846	13.702382650225786	15.996324461934067	26.10178914713709	11.049859285566928	8.8946238548475	23.477751504434753	30.917023655233137	17.012303751734688	21.026816788190363	19.469521869645206	15.646138230365985	9.11960475632986	11.01505857642925	14.444363696439058
chr15	98149270	98150267	1	0	0	0	0	0	D	-	D	-	-	-	-	-	-	-	-	-	42.24245056241196	8.215830602968076	52.64692076253205	9.327775476808608	9.630290198956441	12.48388030672869	9.775308843829961	8.2001367577579	8.938767880161087	5.913670806639617	12.68709444754717	5.1643265823318885	8.212448800649318	8.209467249848345	7.838510666031391	7.096027318784004	0.8023726734741004	0.15605529219887723	1	0.17717608820622674	0.7714180176628103	1	0.7830344895698147	0.6568580085903344	0.704555949915644	0.4661170318459262	1	0.4070535301587766	1	0.9996369474107726	0.9544669143522257	0.8640574195388537	45.60395127524935	50.801008754091406	30.322391657895118	6.723166234799281	12.316332688778589	5.607992885326359	56.14112858979682	58.697812887240275	43.10182081055905	8.793365581536042	11.127584572772387	8.062376276117396	8.381748407572575	13.608808009366749	6.900314179930005	6.884906142807928	14.761454888993859	15.805279888384284	8.011774686754176	13.164343147911854	8.149808696823856	9.465364951817033	10.553643430803735	4.581401890652932	7.9917603721061985	14.895194221629284	3.92934904674778	3.9622011295178834	4.927615383193957	8.851195907207012	11.554033932079419	17.21367419850981	9.29357521205228	6.851191325112893	3.4774618395508843	7.118669767401025	11.049859285566928	6.468817348980001	7.825917168144917	7.729255913808284	9.073228667591833	7.461128537744967	7.21093402579452	8.843469434554686	8.359637693302373	6.6090351458575505	6.319409117192088
chr15	98155889	98156647	1	0	0	0	0	0	D	-	D	-	-	-	-	-	-	-	-	-	106.08449631876991	5.356309628072326	123.3789403120298	4.3290761428754765	17.0770838898515	10.28543731321388	12.506970284026574	13.35357131022356	28.606505594828377	9.156285171877316	21.781013983406357	15.814792842453535	14.871968396345316	14.30074803314784	22.026571268760367	10.616910454980077	0.8598266126332288	0.043413483812764365	1	0.035087642444708037	1	0.6022947114130105	0.732383254933775	0.7819585238530838	1	0.32007702379184105	0.7614007209375491	0.5528390313185477	0.6751830875029464	0.6492498473164622	1	0.48200468086641	76.31681641980504	126.23280963137864	115.7038629051261	3.841809277028161	5.684461240974733	6.542658366214086	151.65395774906156	111.59034757684141	106.89251561018644	1.9540812403413428	8.34568842957929	2.6874587587057985	22.630720700445952	16.52498115423105	12.075549814877508	11.187972482062882	8.546105462049077	11.122233995529681	13.838519913484486	14.627047942124282	9.055342996470952	12.304974437362143	14.775100803125229	12.980638690183309	25.819533509881566	41.13910785021421	18.860875424389345	11.226236533634003	7.391423074790936	8.851195907207012	26.95941250818531	23.66880202295099	14.714827419082777	23.979169637895126	7.650416047011945	21.949231782819826	12.15484521412362	10.511828192092501	18.7822012035478	13.912660644854913	10.207382251040812	28.487945325935332	15.142961454168493	22.44880702617728	16.719275386604746	8.8120468611434	6.319409117192088
chr15	98175695	98176052	0	0	0	1	0	0	-	-	-	-	-	-	-	-	-	-	-	-	4.145107739471385	3.124048086920019	7.337264192046672	4.257888842545848	4.49924733840463	3.6885948329217237	4.303961313396939	3.178245772199761	2.0784008484451384	4.632849505740241	3.6815624181336237	2.434223287685619	10.575672919774764	17.655350754527465	9.746495920537917	10.44347897162831	0.5649391422983694	0.4257783289725854	1	0.5803101443670577	1	0.8198248630246782	0.95659584585609	0.7063949885730715	0.44862256929993877	1	0.7946647983216498	0.5254267993530856	0.5990066732071455	1	0.5520420441399935	0.5915192009963454	4.65346441584177	5.387985776949089	2.3938730256232987	0	1.8948204136582445	7.477323847101813	8.020161227113832	7.095340019336737	6.896291329689448	2.931121860512014	6.259266322184467	3.583278344941065	3.35269936302903	5.832346289728607	4.312696362456253	1.721226535701982	4.6615120702085875	4.683045892854603	2.1850294600238662	4.388114382637284	6.338740097529667	3.7861459807268134	4.221457372321494	1.5271339635509773	2.459003191417292	1.4185899258694556	2.357609428048668	5.282934839357178	4.927615383193957	3.6879982946695886	0	7.172364249379088	3.872323005021783	0	4.868446575371238	10.084782170484784	14.364817071237006	7.277419517602501	15.651834336289834	20.868990967282368	16.4452269600102	8.817697362789508	12.258587843850686	8.163202554973557	9.879571819357349	8.8120468611434	12.638818234384177
chr15	98212336	98212797	1	0	0	0	0	0	-	-	-	-	-	-	-	-	-	-	-	-	18.54450682951147	6.3296058020996036	14.450329303420109	3.263808278002486	1.5105777491277623	2.298397221452503	1.7615403169965342	3.768277182203905	3.132217033799739	2.2213813335806036	3.4490045375770606	1.961917346246428	3.1095472081714703	2.0993268138825254	1.3864297964552343	4.801141403360787	1	0.34131971587547194	0.7792242433982691	0.17599865599059808	0.40086694159910224	0.6099331631725319	0.46746569634410073	1	0.9081510330514478	0.6440644856736353	1	0.5688358263583738	0.6476683244519303	0.4372557768061157	0.2887708734187118	1	16.75247189703037	27.709641138595313	11.171407452908728	7.683618554056322	6.631871447803856	4.673327404438633	10.207477925417605	19.35092732546383	13.792582659378896	2.931121860512014	4.172844214789645	2.6874587587057985	0	1.9441154299095353	2.5876178174737516	0.860613267850991	3.107674713472391	2.926903683034127	2.1850294600238662	2.194057191318642	0.9055342996470952	4.732682475908517	3.517881143601245	3.0542679271019546	1.8442523935629689	2.8371798517389113	4.715218856097336	2.641467419678589	3.2850769221293046	0.7375996589339177	2.8885084830198546	3.586182124689544	3.872323005021783	1.141865220852149	2.7819694716407075	7.118669767401025	2.2099718571133855	0	0.7825917168144917	1.545851182761657	3.969537542071427	1.3565688250445396	1.4421868051589042	1.3605337591622595	6.079736504219907	1.101505857642925	7.222181848219529
chr15	98215290	98215965	1	1	0	0	0	0	-	-	-	-	-	-	-	-	-	-	-	-	11.437801110453638	2.8425280069738883	16.258476791094935	4.174067048027493	12.100187096495711	7.576937658461024	11.038742381696432	6.843541111737771	8.64686241260194	5.559241397486307	5.537923292390033	7.920362965475377	6.882720687910892	6.413131280274258	5.782779541582654	6.5417807207656935	0.7034977050690462	0.17483359871269077	1	0.2567317407196292	1	0.6261835125388558	0.9122786526906943	0.565573164874426	1	0.6429200711444496	0.6404546560517792	0.9159811487149647	1	0.93177270603739	0.840188030837831	0.9504643610274582	8.376235948515186	10.775971553898177	15.161195828947559	2.8813569577711204	2.8422306204873666	2.8039964426631796	12.394794623721376	17.415834592917445	18.964801156645983	5.862243721024028	4.868318250587919	1.7916391724705325	16.76349681514515	12.63675029441198	6.900314179930005	7.745519410658919	8.546105462049077	6.439188102675079	9.468460993436754	10.97028595659321	12.677480195059333	5.6792189710902194	4.9250336010417435	9.926370763081353	11.065514361377813	7.802244592282006	7.072828284146004	3.301834274598236	8.212692305323262	5.163197612537424	1.9256723220132366	10.041309949130724	4.64678760602614	10.27678698766934	5.563938943281415	5.932224806167521	6.629915571340157	8.086021686225001	5.478142017701442	6.956330322427457	6.804921500693875	8.817697362789508	6.489840623215068	2.0408006387433892	7.5996706302748835	6.6090351458575505	5.4166363861646465
chr15	98221553	98221989	1	0	0	0	0	0	D	-	D	-	-	-	-	-	-	-	-	-	24.61690631848799	2.219417686382071	16.583591433301695	3.0716917715702565	8.208451848730572	6.827917176587225	3.3393632983145745	1.8636421310434568	2.6653434980651123	2.6315904571328526	3.473642940200183	1.7387309197754421	4.402911467424429	3.6645102475115086	2.080966339388758	3.204645984844352	1	0.09015826999817705	0.6736667564456281	0.12477976443625369	1	0.8318154631854427	0.4068201117401941	0.22703941807634126	0.7673049717399886	0.7575880717841416	1	0.500549696588919	1	0.8322925124940422	0.4726341546463256	0.7278470186271934	26.99009361188227	27.709641138595313	19.15098420498639	2.8813569577711204	2.8422306204873666	0.9346654808877266	15.311216888126406	18.060865503766237	16.37869190801244	1.9540812403413428	2.7818961431930966	4.479097931176331	10.058098089087089	6.8044040046833745	7.762853452421256	8.60613267850991	5.438430748576685	6.439188102675079	2.913372613365155	4.388114382637284	2.7166028989412854	1.8930729903634067	1.407152457440498	2.290700945326466	1.229501595708646	2.8371798517389113	3.92934904674778	3.301834274598236	1.6425384610646523	2.9503986357356706	3.851344644026473	5.020654974565362	1.5489292020087133	0	3.4774618395508843	4.745779844934017	4.419943714226771	4.0430108431125005	5.478142017701442	1.545851182761657	3.969537542071427	0.6782844125222698	2.163280207738356	3.4013343979056487	3.7998353151374418	2.20301171528585	3.6110909241097646
chr15	98225718	98226648	0	1	1	1	0	4	-	-	-	D	-	D	-	-	D	D	D	D	25.83344632592702	6.935227510625355	22.86009430380674	7.682334498818131	69.27055796153829	36.868324403527836	50.35114326495228	15.563285500062875	155.0798048320086	86.19317260803088	98.5559712687221	27.866455208399522	177.5478516613644	72.84473946498373	109.23342251685183	24.947784819348456	1	0.26845924555040906	0.8849030057930691	0.2973793895670811	1	0.5322365733505217	0.7268765366796842	0.22467388682944084	1	0.5557988204937471	0.6355177669683272	0.17969106447216693	1	0.410282291694072	0.6152337045744257	0.14051301993183882	18.61385766336708	26.170216630895574	32.71626468351842	2.8813569577711204	12.316332688778589	5.607992885326359	21.873166983037724	25.156205523102976	21.550910405279524	6.8392843411947	9.041162465377564	7.16655668988213	51.96684012694996	89.42930977583863	66.4155239818263	29.260851106933693	47.392039380453966	33.95208272319587	40.058873433770884	54.85142978296606	56.1431265781199	11.358437942180439	15.478677031845478	19.852741526162706	135.8599263258054	173.7772659190083	155.60222225121208	64.05558492720579	99.37357689441147	95.15035600247539	73.17554823650299	103.99928161599678	118.49308395366657	9.134921766817191	46.59798864998185	148.305620154188	187.84760785463777	196.49032697526752	46.955503008869506	84.2488894605103	87.3298259255714	92.92496451555095	109.6061971920767	125.16910584292788	16.719275386604746	31.943669871644826	26.180409199795793
chr15	98228360	98228874	1	0	0	1	0	0	D	-	D	-	-	-	-	-	-	-	-	-	27.983917615286362	3.17127439284934	13.415042157221274	3.5995222183318196	10.917729824421686	7.417758530351542	8.321136401500171	4.838921472151924	9.257046811597451	4.4963967923654335	4.286259658582171	3.576088508537768	17.9609462130324	9.211508926922797	8.571230442551425	2.4922808111501813	1	0.11332489026186293	0.47938399267918214	0.1286282452591828	1	0.6794231630241374	0.7621672761022865	0.44321681796226736	1	0.4857269152762887	0.46302668073496633	0.3863098654808095	1	0.5128632321296612	0.477214860558525	0.13876110877397935	20.475243429703788	31.55820240784466	31.91830700831065	4.802261596285201	2.8422306204873666	1.8693309617754532	13.123900189822635	14.190680038673474	12.930546243167715	7.816324961365371	2.0864221073948226	0.8958195862352663	12.572622611358861	10.692634864502445	9.487931997403757	6.884906142807928	10.099942818785273	5.268426629461428	10.196804146778042	10.238933559486997	4.527671498235476	2.8396094855451097	6.332186058482241	5.344968872428421	6.762258776397553	9.220834518151461	11.78804714024334	4.622567984437531	7.391423074790936	1.4751993178678353	3.851344644026473	3.586182124689544	5.421252207030497	2.283730441704298	4.868446575371238	11.864449612335042	20.994732642577162	21.023656384185003	9.3911006017739	13.139735053474084	5.103691125520406	9.495981775311776	10.095307636112329	6.122401916230168	0.7599670630274884	2.20301171528585	4.5138636551372056
chr15	98264575	98265050	0	0	0	1	0	0	-	-	-	-	-	-	-	-	-	-	-	-	1.66557520815066	3.4784821823359424	1.9488274210908387	4.470868887171568	5.102658190308638	5.0033079057643555	5.155955005726478	5.17343147015074	1.6940919320138659	2.931091135315052	3.0336374409525417	4.02246136147974	2.632909828915735	8.043708938644132	5.728344177584892	12.944085352060704	0.3725394884492716	0.778032697920729	0.43589455881443595	1	0.9863198574774898	0.9671159141919731	0.996621881525812	1	0.4211580372746356	0.7286809920373712	0.7541744142040832	1	0.2034064020210261	0.6214196461060549	0.44254530326261615	1	1.8613857663367082	1.5394245076997395	1.5959153504155326	3.841809277028161	3.789640827316489	2.8039964426631796	2.187316698303772	1.9350927325463827	1.724072832422362	0.9770406201706714	3.4773701789913707	8.958195862352662	4.190874203786287	6.8044040046833745	4.312696362456253	4.303066339254955	5.438430748576685	5.268426629461428	7.283431533412887	3.6567619855310705	4.527671498235476	2.8396094855451097	3.517881143601245	9.162803781305865	1.229501595708646	0.7092949629347278	3.143479237398224	2.641467419678589	2.4638076915969784	3.6879982946695886	3.851344644026473	2.1517092748137263	3.0978584040174266	4.567460883408596	3.4774618395508843	3.5593348837005125	1.1049859285566928	3.2344086744900005	9.3911006017739	8.502181505189114	6.237844708969385	8.817697362789508	3.60546701289726	4.761868157067909	13.679407134494792	14.319576149358026	10.833272772329293
chr15	98338142	98338918	0	1	1	1	0	2	-	-	-	U	-	U	-	-	-	U	-	-	10.865338132228302	5.6977016110603325	13.020143056301748	4.77128010551767	22.949440715014013	50.096053391514154	37.275615936613164	42.38502435388078	6.6314910075437385	9.672467940071133	9.583673699595437	10.105466738192792	12.48143961274481	28.75114416844379	17.66708311251355	14.6394423091082	0.8345022082510437	0.43760668269329384	1	0.36645373901697426	0.45810875630577025	1	0.7440828850387511	0.8460751193837646	0.6562280772723298	0.9571520238164581	0.9483652707870206	1	0.4341197532738187	1	0.6144827840244458	0.5091777295310536	9.30692883168354	17.703381838547006	5.585703726454364	4.802261596285201	10.421512275120344	1.8693309617754532	6.561950094911317	18.705896414615033	13.792582659378896	5.862243721024028	4.868318250587919	3.583278344941065	29.33611942650401	29.16173144864303	10.350471269895007	44.75188992825153	48.168958058822064	57.36731218746888	34.232128207040574	46.806553414797705	30.788166188001235	56.7921897109022	34.4752352072922	35.88764814344797	7.3770095742518755	7.802244592282006	4.715218856097336	8.584769113955414	12.319038457984893	8.113596248273096	10.591197771072801	15.061964923696086	3.0978584040174266	12.560517429373638	7.650416047011945	17.20345193788581	12.15484521412362	8.086021686225001	32.08626038939416	30.917023655233137	23.250148460704075	25.09652326332398	12.258587843850686	15.646138230365985	19.759143638714697	8.8120468611434	15.347136427466499
chr15	98347466	98347824	0	0	0	1	0	0	-	-	-	-	-	-	-	-	-	-	-	-	2.862253983054936	3.1413384413284016	3.379013668209199	4.739800977355238	4.085972850621367	3.7803390100031127	4.061180262283176	2.251706194703138	7.947263796014859	5.454118736272567	6.22448711152815	8.392668906914569	8.679875337311858	4.708678863289567	6.932148982276171	2.517910635749053	0.6038764067794351	0.6627574567658824	0.712902015159011	1	1	0.925199248308325	0.9939322679703021	0.5510820255109413	0.9469292645951101	0.6498670204634209	0.7416576515248812	1	1	0.5424823145844669	0.7986461455819763	0.2900860367113113	4.65346441584177	1.5394245076997395	2.3938730256232987	2.8813569577711204	0	6.542658366214086	5.832844528810059	2.580123643395177	1.724072832422362	5.862243721024028	2.0864221073948226	6.270737103646864	5.0290490445435445	2.9161731448643033	4.312696362456253	2.581839803552973	4.6615120702085875	4.0976651562477775	1.4566863066825775	4.388114382637284	6.338740097529667	0.9465364951817034	3.517881143601245	2.290700945326466	6.762258776397553	9.220834518151461	7.85869809349556	5.282934839357178	7.391423074790936	3.6879982946695886	6.739853127046327	5.737891399503271	6.195716808034853	9.134921766817191	7.650416047011945	8.305114728634528	8.839887428453542	8.8946238548475	4.69555030088695	7.729255913808284	1.7012303751734688	6.782844125222698	7.21093402579452	6.8026687958112975	3.0398682521099536	0	4.5138636551372056
chr15	98389475	98390074	1	0	0	0	0	0	D	-	D	-	-	-	-	-	-	-	-	-	35.987362728334716	5.057598322546654	31.45684472272548	2.6124478645553713	12.140794482719032	8.970724240371247	9.587579183131567	12.56900832601616	8.459197456470843	5.620606896041556	6.123544474149765	7.126243928578317	5.9210179108591205	4.176571933287506	3.0268329014363933	4.775511578761915	1	0.14053817615716932	0.8741080851128298	0.07259347911311255	0.9659309762401237	0.7137177419003735	0.762795197079038	1	1	0.6644373683158425	0.7238918946696975	0.8424255333024664	1	0.7053807294903959	0.5112014432324542	0.8065355738923957	38.15840820990252	33.0976269155444	36.70605305955725	4.802261596285201	6.631871447803856	3.7386619235509064	32.80975047455659	32.251545542439715	29.309238151180153	0.9770406201706714	4.172844214789645	2.6874587587057985	12.572622611358861	12.63675029441198	11.213010542386257	8.60613267850991	7.769186783680978	10.536853258922855	9.468460993436754	10.238933559486997	9.055342996470952	11.358437942180439	13.36794834568473	12.980638690183309	7.9917603721061985	6.38365466641255	11.002177330893783	6.603668549196472	6.570153844258609	3.6879982946695886	5.777016966039709	7.172364249379088	5.421252207030497	7.993056545965042	6.259431311191592	3.5593348837005125	7.73490149989685	6.468817348980001	4.69555030088695	3.864627956904142	3.969537542071427	2.713137650089079	4.326560415476712	2.0408006387433892	3.7998353151374418	3.3045175729287752	7.222181848219529
chr15	98406632	98407094	0	0	0	1	0	0	-	-	-	-	-	-	-	-	-	-	-	-	2.8970839119224996	5.036158854986646	3.196574161164575	6.251678255054387	6.030088280530902	9.600102348669362	10.67030462908447	7.7100899361791555	10.036220816207335	16.709054244619992	12.581548050056245	15.79396543895831	14.789423232450034	13.716375440807505	13.706247365375456	13.887472634027768	0.4634089909505902	0.805569104730396	0.5113145671852504	1	0.565128034310703	0.8997027434907514	1	0.7225744910003281	0.6006456541033023	1	0.75297786851744	0.9452339556587217	1	0.9274449196038888	0.9267601007794584	0.9390138084328223	5.5841572990101245	2.3091367615496092	0.7979576752077663	2.8813569577711204	5.684461240974733	6.542658366214086	2.9164222644050297	3.225154554243971	3.448145664844724	7.816324961365371	5.563792286386193	5.374917517411597	5.0290490445435445	8.74851943459291	4.312696362456253	6.024292874956937	11.653780175521467	11.122233995529681	7.283431533412887	10.238933559486997	14.488548794353523	8.51882845663533	7.739338515922739	6.8721028359793985	14.754019148503751	10.639424444020916	4.715218856097336	12.546970243473297	21.35299999384048	16.22719249654619	11.554033932079419	11.475782799006542	14.714827419082777	11.41865220852149	20.16927866939513	10.084782170484784	13.259831142680314	21.023656384185003	10.173692318588392	16.231437418997398	14.74399658483673	12.887403837923125	18.0273350644863	10.204003193716947	11.399505945412326	17.6240937222868	12.638818234384177
chr15	98410850	98411377	1	0	0	0	0	0	-	-	-	-	-	-	-	-	-	-	-	-	15.452488799092658	4.426090646822747	11.65719055815479	3.8483868413039355	2.644387157960101	4.2263892273962576	4.362021947577233	4.430860490807163	2.0843906213336636	1.999113459412675	1.378203257631137	3.923834692492856	3.0282398290774477	2.8333475083709674	4.627070305772183	5.037159502386625	1	0.2864322184192516	0.7543891932048693	0.24904640872672276	0.596811198061074	0.9538529222856084	0.9844638432257682	1	0.5312126490245762	0.5094795311426883	0.351238868515011	1	0.6011800554742522	0.5624891383781905	0.918587212412047	1	14.891086130693665	12.315396061597916	19.15098420498639	5.762713915542241	2.8422306204873666	4.673327404438633	10.207477925417605	8.385401841034325	16.37869190801244	4.885203100853357	4.868318250587919	1.7916391724705325	1.676349681514515	1.9441154299095353	4.312696362456253	4.303066339254955	3.107674713472391	5.268426629461428	2.1850294600238662	3.6567619855310705	7.244274397176762	3.7861459807268134	4.9250336010417435	4.581401890652932	1.8442523935629689	2.8371798517389113	1.571739618699112	1.3207337098392944	2.4638076915969784	2.212798976801753	1.9256723220132366	1.4344728498758177	0.7744646010043567	2.283730441704298	5.563938943281415	4.152557364317264	3.3149577856700785	1.6172043372450002	3.9129585840724586	2.3187767741424854	2.268307166897958	3.391422062611349	5.0476538180561645	5.442135036649038	7.5996706302748835	6.6090351458575505	0.9027727310274412
chr15	98448516	98449014	1	0	0	0	0	0	D	-	D	-	-	-	-	-	-	-	-	-	37.76504318222723	3.8028811974020886	31.61780045791956	0.6513604134471143	6.463110110749561	8.369083865309623	5.339672341404971	6.78142223952036	17.08053492026784	16.93047113536009	15.287247317008145	13.68155524673056	7.601890766064646	8.376411152612297	4.79476481183079	3.429008936058708	1	0.10069844694873217	0.8372239985362799	0.017247707365356694	0.7722601678708894	1	0.6380235193410174	0.8102944538087113	1	0.9912143392693349	0.8950098687405994	0.8010027385322672	0.9075355337224456	1	0.5724127820940926	0.4093649265281498	32.574250910892395	40.02503720019323	40.69584143559608	4.802261596285201	4.737051034145611	1.8693309617754532	31.35153934235407	31.60651463159092	31.895347399813698	1.9540812403413428	0	0	8.381748407572575	5.832346289728607	5.175235634947503	6.024292874956937	8.546105462049077	10.536853258922855	8.740117840095465	3.6567619855310705	3.622137198588381	12.304974437362143	4.221457372321494	3.8178349088774435	19.057274733484014	14.895194221629284	17.289135805690233	15.188437663151886	16.425384610646525	19.17759113228186	18.293887059125748	13.627492073820267	13.94036281807842	14.844247871077936	12.518862622383184	8.898337209251281	6.629915571340157	7.277419517602501	10.956284035402884	8.502181505189114	5.670767917244896	8.139412950267237	2.163280207738356	4.0816012774867785	6.079736504219907	3.3045175729287752	0.9027727310274412
chr15	98489972	98490247	0	0	0	1	0	0	-	-	-	-	-	-	-	-	-	-	-	-	0.5762168527920402	3.77294524588115	1.72207763067624	1.0879360926674952	3.6448295431580435	2.549320526643373	1.5788260625730157	1.2736107210393128	4.373698175285435	5.67209543205107	1.655434183321405	0	11.150322061622337	13.087126466153347	8.58814339531563	6.006176608952561	0.152723354101437	1	0.4564279411571631	0.2883519430490473	1	0.6994347736861591	0.4331686966093482	0.34942943310753555	0.771090371747126	1	0.2918558411353788	0	0.8520069008624559	1	0.6562283490976237	0.45893776792683016	0.9306928831683541	0	0.7979576752077663	2.8813569577711204	1.8948204136582445	6.542658366214086	0	2.580123643395177	2.586109248633543	0.9770406201706714	1.3909480715965483	0.8958195862352663	2.5145245222717723	5.832346289728607	2.5876178174737516	2.581839803552973	1.5538373567361956	3.512284419640952	0	2.9254095884248565	1.8110685992941904	0.9465364951817034	2.110728686160747	0.7635669817754887	4.303255584980261	5.674359703477823	3.143479237398224	5.282934839357178	6.570153844258609	5.163197612537424	1.9256723220132366	0.7172364249379088	2.32339380301307	0	0	6.5254472867842725	9.944873357010236	16.9806455410725	11.738875752217377	13.912660644854913	13.60984300138775	6.104559712700428	10.816401038691781	8.843469434554686	7.5996706302748835	7.7105410035004756	2.7083181930823232
chr15	98517219	98517726	0	0	1	1	0	0	-	-	-	-	-	-	-	-	D	-	D	D	13.697907976486857	5.676559529986847	9.987172294154615	4.053137841924892	15.211113694779359	12.130606376391231	9.648649061076785	6.897095177398637	24.23280741954294	21.984257710626142	17.15424615455376	8.864974848353759	46.29078988609585	29.678838488702425	20.696796645767108	10.77470084932078	1	0.4144106924744235	0.7291020140665344	0.2958946613513761	1	0.7974831179228253	0.6343157545649218	0.45342473376987547	1	0.9072105154806199	0.7078934709281534	0.3658253331887768	1	0.6411391674614072	0.44710398540820123	0.23276122260677015	16.75247189703037	10.775971553898177	13.565280478532026	5.762713915542241	3.789640827316489	7.477323847101813	11.665689057620119	9.675463662731914	8.62036416211181	3.9081624806826856	5.563792286386193	2.6874587587057985	11.734447770601605	25.27350058882396	8.625392724912507	10.327359214211892	17.869129602466252	8.195330312495555	7.283431533412887	11.701638353699426	9.960877296118047	4.732682475908517	9.850067202083487	6.108535854203909	21.516277924901306	35.46474814673639	15.71739618699112	24.433573632026945	23.81680768543746	17.702391814414025	13.479706254092655	28.689456997516352	9.29357521205228	7.993056545965042	9.736893150742477	35.593348837005124	68.50912757051495	34.7698932507675	28.173301805321703	43.283833117326395	17.579380543459177	15.600541488012205	28.12264270059863	18.367205748690502	9.879571819357349	14.319576149358026	8.124954579246971
chr15	98520691	98521187	0	0	0	1	0	0	-	-	-	-	-	-	-	-	-	-	-	D	6.156259313360474	2.8553718617441253	4.084640260713788	2.8045643709876007	12.61032246042553	9.496719613548475	9.779321168849862	5.347966126668916	17.419783711977757	16.4151393505941	11.19635200542667	9.534534127766717	22.3009719865492	25.52818075523769	12.659171515155155	9.28738388625837	1	0.4638160474409067	0.6634938609309707	0.4555630665038853	1	0.7530909414371956	0.7755012767944605	0.4240943198282378	1	0.9423273917750845	0.6427377165267623	0.5473394093412778	0.8735825008593159	1	0.4958900767951448	0.3638090773214559	2.7920786495050622	7.697122538498697	7.979576752077662	3.841809277028161	3.789640827316489	0.9346654808877266	3.6455278305062873	5.160247286790354	3.448145664844724	1.9540812403413428	5.563792286386193	0.8958195862352663	15.925321974387892	10.692634864502445	11.213010542386257	6.884906142807928	11.653780175521467	9.951472522316031	5.098402073389021	16.08975273633671	8.149808696823856	2.8396094855451097	6.332186058482241	6.8721028359793985	19.672025531338335	18.441669036302923	14.145656568292008	16.50917137299118	17.24665384117885	15.489592837612271	13.479706254092655	10.041309949130724	10.068039813056636	11.41865220852149	7.650416047011945	18.389896899119314	33.14957785670078	15.363441203827502	25.042934938063734	23.187767741424853	28.35383958622448	16.957110313056745	10.816401038691781	10.204003193716947	9.11960475632986	8.8120468611434	9.930500041301853
chr15	98521466	98522043	0	1	1	0	0	0	-	-	-	-	-	-	-	-	D	-	-	-	12.116192592720154	6.952418736204899	11.784135803026347	3.339401028516078	22.107761486310693	22.4879392577907	22.111106469080575	13.003372962771866	34.575481414958126	27.966581766832977	28.237587116248708	12.986062878820384	23.49723440470705	17.01321361262842	17.18328740810117	6.4602234375512895	1	0.5738121677252113	0.9725939657072372	0.2756147199676003	0.9830941480621308	1	0.9832428936955806	0.5782376416846194	1	0.8088558892699613	0.8166939681144251	0.37558588766900936	1	0.7240517466693983	0.7312897812628941	0.27493548075841445	7.445543065346833	16.933669584697135	11.969365128116493	4.802261596285201	12.316332688778589	3.7386619235509064	8.020161227113832	16.125772771219857	11.206473410745353	0.9770406201706714	9.041162465377564	0	20.116196178174178	34.99407773837164	11.213010542386257	19.794105160572794	29.522909777987717	18.146802834811584	19.665265140214796	32.17950547267342	14.488548794353523	19.87726639881577	8.442914744642987	10.689937744856842	53.4833194133261	36.883338072605845	13.359786758942452	32.357975891062715	35.314576912890026	16.22719249654619	37.55061027925811	30.123929847392173	17.038221222095846	14.844247871077936	11.12787788656283	26.695011627753843	27.624648213917318	16.172043372450002	14.086650902660852	21.641916558663198	15.31107337656122	18.991963550623552	22.353895479963015	10.204003193716947	3.0398682521099536	5.507529288214625	10.833272772329293
chr15	98525102	98526608	1	1	1	1	5	0	-	-	-	-	-	-	-	-	-	D	-	D	13.429606927622716	6.944021381072808	12.643621509496164	6.184896404908722	46.37267264692262	38.55974898604474	43.72947422124845	29.947377315195784	58.75208636874751	48.91843207515761	67.56183307422594	35.95813842335144	75.25509736404973	38.205035608795825	72.6104120385017	31.010870185003938	1	0.5170681032212479	0.9414736840502832	0.46054187871927244	1	0.8315187972803556	0.9430009470060257	0.6457979582762554	0.8696046820428966	0.7240542455592346	1	0.5322256189207669	1	0.5076737250631321	0.9648570606087419	0.4120766734908007	12.099007481188602	14.624532823147526	13.565280478532026	5.762713915542241	8.5266918614621	6.542658366214086	11.665689057620119	11.610556395278296	14.654619075590077	7.816324961365371	6.259266322184467	4.479097931176331	42.74691687862013	51.519058892602686	44.85204216954503	30.982077642635677	39.622852596772994	45.07431671872555	34.96047136038186	44.61249622347906	51.61545507988443	30.289167845814507	35.8823876647327	23.67057643504015	69.4668401575385	51.77853229423513	55.01088665446892	36.980543875500246	56.66757690673051	53.10717544324208	67.39853127046328	71.00640606885298	64.2805618833616	27.404765300451572	44.51151154625132	87.7969271312793	65.19416978484487	72.77419517602502	28.955893522136193	44.829684300088054	40.82952900416325	80.7158450901501	54.80309859603835	82.3122924293167	28.87874839504456	25.334634725787275	38.81922743417997
chr15	98533031	98533587	1	0	0	0	0	0	D	-	D	-	-	-	-	-	-	-	-	-	25.476139662607743	1.8906713005066198	30.730289866365588	2.777490693009132	6.390613666336997	8.926726868679959	6.611130529311243	5.825451802703786	6.357554858650168	5.070948486491959	5.3118863395895435	5.7352591927579635	3.243619517083195	5.011669707598006	2.2921306578575007	4.059816826538475	0.8290237343478972	0.061524681632631334	1	0.09038283417069572	0.7158966282209115	1	0.7405996202826429	0.6525854199866682	1	0.7976255965125277	0.8355234768225593	0.9021171378418384	0.6472133453179614	1	0.4573586831515426	0.8100727029922856	17.683164780198727	30.018777900144922	28.726476307479583	0.9604523192570402	2.8422306204873666	1.8693309617754532	26.976905945746527	36.76676191838127	28.447201734968974	0.9770406201706714	5.563792286386193	1.7916391724705325	5.0290490445435445	10.692634864502445	3.4501570899650025	11.187972482062882	3.884593391840489	11.707614732136507	4.3700589200477324	7.313523971062141	8.149808696823856	5.6792189710902194	4.9250336010417435	6.8721028359793985	8.606511169960521	4.965064740543094	5.501088665446892	5.943301694276825	4.106346152661631	5.163197612537424	7.702689288052946	3.586182124689544	4.64678760602614	7.993056545965042	3.4774618395508843	2.3728899224670084	3.3149577856700785	4.0430108431125005	3.1303668672579668	8.502181505189114	3.4024607503469375	2.713137650089079	1.4421868051589042	2.721067518324519	4.55980237816493	2.20301171528585	5.4166363861646465
chr15	98544471	98545750	1	1	1	1	4	0	D	D	D	-	D	D	D	D	D	D	D	D	144.8594061242827	7.6059606524618575	77.80244090148693	7.99538021135296	91.6169416747588	53.672562797940586	30.4101627605406	15.633709279499815	168.39273226810076	82.10358941250175	53.20291497713757	12.762876452349396	293.4356291614924	164.20811759438774	67.35441236177952	17.16535033280431	1	0.052505811365375146	0.5370893267002352	0.05519407006607007	1	0.5858366565921704	0.3319272855504938	0.17064212135567308	1	0.48757204842892693	0.3159454345834377	0.07579232357860562	1	0.5596052465190441	0.22953726701235386	0.05849783948137175	159.14848302178854	148.55446499302488	126.87527035803483	11.525427831084482	5.684461240974733	5.607992885326359	87.4926679321509	86.43414205373843	59.48051271857149	9.770406201706715	9.736636501175838	4.479097931176331	92.19923248329832	128.31161837402934	54.33997416694879	55.93986241031442	62.930412947815924	42.14741303569142	29.13372613365155	35.83626745820449	26.26049468976576	16.091120418088956	14.775100803125229	16.034906617285262	199.79400930265498	192.21893495531123	113.16525254633606	91.13062597891131	96.90976920281449	58.2703730557795	49.10464421133753	71.00640606885298	39.49769465122219	13.702382650225786	11.823370254473007	354.15382092820096	333.7057504241212	192.44731613215504	213.64753869035624	163.86022537273564	115.11658872007139	75.96785420249421	76.43590067342191	49.65948220942247	16.719275386604746	17.6240937222868	17.152681889521382
chr15	98546389	98547317	1	0	0	1	0	0	D	-	D	-	-	-	-	-	-	-	D	D	34.78553816335926	4.728752807842362	22.752540674957608	3.932208635822292	11.282275448736963	10.660303145880121	8.863248354810178	5.7119069839876815	19.780393681634397	13.236036073106362	10.013513094796233	6.555311318152242	39.46346135118798	44.591058905573114	16.068167352883666	5.884004774798535	1	0.1359401940437222	0.6540804563122613	0.1130414776783363	1	0.9448717321534221	0.7855904950275264	0.5062726051974846	1	0.6691492740812177	0.5062342669192439	0.3314044919256933	0.885008392259905	1	0.36034505004489636	0.1319548115522131	31.643558027724037	40.7947494540431	31.91830700831065	1.9209046385140804	8.5266918614621	3.7386619235509064	15.311216888126406	29.671421899044535	23.274983237701885	1.9540812403413428	6.259266322184467	3.583278344941065	15.925321974387892	13.608808009366749	4.312696362456253	6.884906142807928	16.315292245730056	8.780711049102381	4.3700589200477324	13.164343147911854	9.055342996470952	6.625755466271923	2.110728686160747	8.399236799530376	23.360530318464274	23.406733776846018	12.573916949592896	13.207337098392944	13.961576919049545	12.539194201876601	10.591197771072801	8.606837099254905	10.842504414060993	6.851191325112893	6.259431311191592	40.33912868193914	61.8792119991748	16.172043372450002	61.82474562834484	40.192130751803084	31.756300336571417	23.061670025757174	11.537494441271233	13.605337591622595	5.319769441192419	3.3045175729287752	9.027727310274411
chr15	98566888	98567208	1	0	0	0	0	0	-	-	-	-	-	-	-	-	-	-	-	-	13.173036176339426	4.114436357697997	14.403468310308769	3.031983599403061	3.9769702587209643	5.465457298354492	7.154753265719063	4.063792429579394	2.9273001011816313	3.3992255624609524	5.350038456967175	3.576088508537768	2.8034976448957156	2.1193720581085884	3.93451622989752	2.3018732538169107	0.9145738993233522	0.2856559454331729	1	0.21050371577747193	0.5558500916832487	0.7638917926829732	1	0.5679849854572137	0.5471549643478744	0.6353646968713385	1	0.6684229538351726	0.7125393520028094	0.5386614095028883	1	0.585046069025077	12.099007481188602	13.854820569297656	13.565280478532026	4.802261596285201	4.737051034145611	2.8039964426631796	14.582111322025149	14.835710949522268	13.792582659378896	2.931121860512014	3.4773701789913707	2.6874587587057985	1.676349681514515	6.8044040046833745	3.4501570899650025	2.581839803552973	8.546105462049077	5.268426629461428	5.82674522673031	6.582171573955927	9.055342996470952	5.6792189710902194	4.221457372321494	2.290700945326466	1.229501595708646	2.8371798517389113	4.715218856097336	3.9622011295178834	3.2850769221293046	2.9503986357356706	7.702689288052946	2.1517092748137263	6.195716808034853	2.283730441704298	4.868446575371238	2.9661124030837605	2.2099718571133855	3.2344086744900005	1.5651834336289834	3.091702365523314	1.7012303751734688	2.0348532375668094	4.326560415476712	5.442135036649038	3.7998353151374418	2.20301171528585	0.9027727310274412
chr15	98568502	98569163	1	0	1	0	0	0	D	-	D	-	-	-	D	D	D	-	-	-	54.19673928418988	6.004909400546936	48.89272828718615	4.721538199744698	14.688320764532577	14.7625893825432	8.016777770598353	9.206664005994842	28.473739592987407	11.480643577476949	11.857318838119898	5.387513008802875	39.13990002422256	22.493392080581344	11.047307736878787	6.5198086560312465	1	0.11079835207537422	0.9021341308156706	0.08711849203669808	0.9949691333894007	1	0.5430468573540501	0.623648315849098	1	0.4032011158908131	0.4164299810145118	0.18920988552307078	1	0.5746921189543364	0.2822518128570059	0.1665770390827857	47.465337041586054	59.26784354643997	55.857037264543635	3.841809277028161	11.368922481949467	2.8039964426631796	45.93365066437922	49.02234922450836	51.72218497267086	2.931121860512014	7.650214393781016	3.583278344941065	13.41079745211612	19.441154299095356	11.213010542386257	11.187972482062882	15.538373567361957	17.561422098204762	3.6417157667064437	13.164343147911854	7.244274397176762	12.304974437362143	8.442914744642987	6.8721028359793985	28.278536701298858	31.208978369128022	25.933703708535347	11.226236533634003	10.67649999692024	12.539194201876601	15.405378576105893	9.324073524192816	10.842504414060993	7.993056545965042	2.7819694716407075	35.00012635638837	41.989465285154324	40.43010843112501	26.60811837169272	19.323139784520713	21.548918085530605	14.243972662967666	9.374214233532877	9.523736314135817	10.639538882384837	4.4060234305717	4.5138636551372056
chr15	98585156	98586212	1	0	0	0	0	0	D	-	D	-	-	-	-	-	-	-	-	-	63.11297024112507	8.224327086929007	66.84842318017738	6.268718199427079	11.650406461224607	13.911057812265003	12.93948715834868	9.226660923679923	15.66865210946548	13.490484982863189	11.07633330935947	13.18331621679415	13.936963669437446	9.84004490821822	8.486934107142966	7.60965936586269	0.9441205527169415	0.12302948514973759	1	0.09377510943722525	0.8374924911139942	1	0.930158391473313	0.663260914317028	1	0.8609856730888514	0.7069104114366177	0.8413816405324405	1	0.706039359907107	0.608951440818783	0.5460055393952137	70.7326591207949	73.12266411573763	45.48358748684267	6.723166234799281	14.211153102436834	3.7386619235509064	91.86730132875844	66.43818381742581	42.23978439434787	4.885203100853357	7.650214393781016	6.270737103646864	18.439846496659662	8.74851943459291	7.762853452421256	11.187972482062882	19.422966959202448	11.122233995529681	11.65349045346062	19.015162324761565	8.149808696823856	12.304974437362143	7.739338515922739	7.635669817754887	19.057274733484014	17.732374073368195	10.216307521544229	15.848804518071534	17.24665384117885	7.375996589339177	12.516870093086037	12.19301922394445	8.519110611047923	19.411708754486533	6.954923679101769	18.983119379736067	18.784760785463778	4.0430108431125005	11.738875752217377	9.275107096569942	8.506151875867344	12.209119425400855	5.768747220635617	7.482935675392428	11.399505945412326	3.3045175729287752	8.124954579246971
chr15	98616275	98616739	1	0	0	0	0	0	D	-	D	-	-	-	-	-	-	-	-	-	28.45605244728471	2.219417686382071	24.081811360542446	2.2470594856646184	6.921012223265327	4.676900061946896	5.58947496130356	5.256416395131554	11.651454702376967	4.955948862732484	5.978415516217077	3.550155420040549	7.502641218671549	3.606273099751796	5.786744475700375	5.179965170386578	1	0.07799457393092657	0.846280818646732	0.0789659595204687	1	0.6757537642001648	0.8076094624590117	0.7594866510222086	1	0.42535022358379343	0.5131046439203376	0.30469632425522764	1	0.48066714036344904	0.7712943091692983	0.6904188830855177	26.99009361188227	40.02503720019323	18.353026529778624	2.8813569577711204	2.8422306204873666	0.9346654808877266	21.873166983037724	24.51117461225418	25.86109248633543	0.9770406201706714	4.868318250587919	0.8958195862352663	5.8672238853008025	9.720577149547678	5.175235634947503	4.303066339254955	6.215349426944782	3.512284419640952	4.3700589200477324	8.776228765274569	3.622137198588381	5.6792189710902194	7.03576228720249	3.0542679271019546	12.909766754940783	14.185899258694555	7.85869809349556	3.301834274598236	4.927615383193957	6.63839693040526	10.591197771072801	5.020654974565362	2.32339380301307	5.709326104260745	1.3909847358203538	7.118669767401025	12.15484521412362	3.2344086744900005	3.9129585840724586	4.637553548284971	2.268307166897958	4.747990887655888	6.489840623215068	6.122401916230168	5.319769441192419	6.6090351458575505	3.6110909241097646
chr15	98620286	98620893	1	0	0	0	0	0	D	-	D	-	-	-	-	-	-	-	-	-	39.03122730292688	5.048903580928042	31.054849000577107	6.550284783799476	10.719471983056277	10.1298471555454	12.381313582528373	10.438282722170332	8.77891107226434	8.490332532801357	9.931646516106664	10.899585775089852	6.711829564765335	4.809042949752888	7.438113132269162	7.704863144529325	1	0.12935549122610945	0.7956411096058044	0.1678216452934413	0.8657782481321555	0.8181560936991304	1	0.8430674703934559	0.8054352939106962	0.7789591923947556	0.9111948583224753	1	0.8711160002278466	0.6241568292056487	0.9653790070950756	1	55.84157299010124	26.93992888474544	34.31218003393395	2.8813569577711204	8.5266918614621	3.7386619235509064	33.53885604065784	30.31645280989333	29.309238151180153	7.816324961365371	5.563792286386193	6.270737103646864	10.896272929844347	12.63675029441198	8.625392724912507	10.327359214211892	7.769186783680978	12.292995468743332	12.381833606801909	13.895695545018068	10.866411595765141	11.358437942180439	7.739338515922739	12.217071708407818	7.9917603721061985	12.058014369890373	6.286958474796448	5.943301694276825	10.67649999692024	8.851195907207012	9.628361610066182	9.324073524192816	10.842504414060993	14.844247871077936	6.954923679101769	5.339002325550768	9.944873357010236	4.851613011735001	3.9129585840724586	5.410479139665799	5.103691125520406	8.817697362789508	10.095307636112329	3.4013343979056487	9.879571819357349	3.3045175729287752	9.930500041301853
chr15	98622311	98624577	1	0	1	1	0	0	D	-	D	-	-	-	-	-	-	-	-	-	47.59272897561651	7.2812642509091905	65.75712407932463	10.287776152606586	43.45633750160571	51.73477791096536	48.24325762781463	41.959094574013115	75.26052755388669	60.917445875936956	80.12097232022276	75.58588633922555	62.82983272836083	93.4255099558921	68.70701625270635	67.79222706126974	0.7237653659883923	0.11072966393915891	1	0.15645112672805092	0.8399830685732004	1	0.9325111574044141	0.8110423252656844	0.9393361734689123	0.7603183550053001	1	0.9433970176638441	0.6725126013015498	1	0.7354202967170765	0.7256286542431045	50.25741569109112	44.643310723292444	47.87746051246597	7.683618554056322	10.421512275120344	3.7386619235509064	64.8903953830119	67.7282456391234	64.65273121583857	14.655609302560071	9.041162465377564	7.16655668988213	57.834064012250764	46.65877031782885	25.876178174737518	57.6610889460164	46.61512070208587	50.92812408479381	53.16905019391408	49.000610606116346	42.56011208341347	51.11297073981198	36.58596389345295	38.17834908877443	90.9831180824398	90.78975525564516	44.00870932357513	71.3196203313219	65.7015384425861	45.7311788539029	95.32077993965521	84.63389814267325	60.40823887833982	75.36310457624182	75.80866810220928	88.39014961189605	59.66924014206141	40.43010843112501	119.73653267261723	98.16155010536522	62.37844708969386	84.10726715276145	76.43590067342191	45.577880931935695	72.95683805063888	47.36475187864578	83.05509125452458
chr15	98626093	98626630	0	1	1	1	0	3	-	-	-	-	-	-	-	-	-	-	-	D	20.777399225816282	4.7331993074805085	26.265693163349216	4.48530807096131	45.74131197511225	46.18736931656095	53.5233585519415	39.7905032539593	46.15776310751109	42.98804297963114	60.48293195064741	32.65199683327711	47.82883455054483	50.64774808764091	48.154929793529256	29.059189476419824	0.7910470550538821	0.1802046219775821	1	0.17076678856585617	0.8546046663107435	0.8629385480684779	1	0.743423139550273	0.7631535313991505	0.7107466783308112	1	0.5398547289327895	0.944342766588196	1	0.9507812609990461	0.5737508689653047	13.96039324752531	30.018777900144922	18.353026529778624	3.841809277028161	5.684461240974733	4.673327404438633	24.789589247442752	36.76676191838127	17.24072832422362	3.9081624806826856	4.172844214789645	5.374917517411597	45.261441400891904	58.32346289728606	33.63903162715877	49.05495626750649	54.38430748576685	35.122844196409524	54.62573650059666	57.0454869742847	48.89885218094314	44.48721527354005	35.17881143601245	39.70548305232541	51.02431622190881	48.94135244249622	38.507620658128246	39.62201129517884	44.348538448745614	44.99357919496898	63.547186626436805	55.94444114515689	61.95716808034853	35.39782184641662	29.906171820137605	45.08490852687316	56.35428235639133	42.047312768370006	55.56401189382891	51.013089031134676	45.366143337959166	54.94103741430385	43.265604154767125	46.25814781151682	34.95848489926446	24.23312886814435	27.985954661850673
chr15	98637079	98637442	0	0	1	0	0	0	-	-	-	-	-	-	-	-	-	-	-	-	9.6224600947506	1.2547171251445657	10.683707063684231	1.5786591278448132	17.752910185941772	21.480266809643155	12.806313508653517	10.9746301168451	26.964608352266342	19.93495032097084	23.235064481887434	15.617539504479769	7.979733558675649	14.865075381262116	7.49627608797929	4.974244705377399	0.9006667851703841	0.1174421123366033	1	0.14776323596618898	0.8264753107243502	1	0.5961896852651927	0.510916843543035	1	0.7393005698632865	0.8616874452001657	0.5791865878581223	0.536810837080204	1	0.5042877950978019	0.33462626847137195	13.96039324752531	6.927410284648828	7.979576752077662	0	1.8948204136582445	1.8693309617754532	16.76942802032892	8.385401841034325	6.896291329689448	1.9540812403413428	2.7818961431930966	0	34.365168471047554	14.580865724321516	4.312696362456253	32.70330417833766	14.761454888993859	16.976041361597936	24.03532406026253	8.044876368168355	6.338740097529667	21.770339389179174	3.517881143601245	7.635669817754887	52.86856861547178	17.023079110433468	11.002177330893783	26.41467419678589	16.425384610646525	16.964792155480108	51.030316533350764	8.606837099254905	10.068039813056636	19.411708754486533	11.823370254473007	12.457672092951793	6.629915571340157	4.851613011735001	26.60811837169272	10.048032687950771	7.939075084142854	14.243972662967666	1.4421868051589042	6.8026687958112975	3.7998353151374418	6.6090351458575505	4.5138636551372056
chr15	98637539	98637956	1	0	0	0	0	0	D	-	D	-	-	-	-	-	-	-	-	-	20.642709824602466	0.6316068045527481	22.770918229071548	3.505666690207687	4.879520066646121	3.8082372064974104	1.8196009511768283	2.514663378849672	4.18232664569522	5.040913040097777	4.469068874650127	3.550155420040549	2.2644295324807153	3.586227855525732	2.078323049976945	1.747626655798601	0.9065383142190548	0.02773743237751291	1	0.15395368139928653	1	0.7804532319742987	0.3729057215308285	0.515350555895571	0.829676412274332	1	0.8865594068179842	0.7042683323042779	0.6314237755394255	1	0.5795290019775579	0.4873161232925629	19.544550546535437	19.242806346246745	23.14077258102522	0	1.8948204136582445	0	26.976905945746527	18.060865503766237	23.274983237701885	6.8392843411947	2.7818961431930966	0.8958195862352663	8.381748407572575	1.9441154299095353	4.312696362456253	3.442453071403964	3.884593391840489	4.0976651562477775	2.1850294600238662	1.4627047942124283	1.8110685992941904	3.7861459807268134	0.703576228720249	3.0542679271019546	4.918006382834584	2.1278848888041835	5.501088665446892	5.282934839357178	2.4638076915969784	7.375996589339177	5.777016966039709	1.4344728498758177	6.195716808034853	5.709326104260745	1.3909847358203538	2.9661124030837605	2.2099718571133855	1.6172043372450002	3.1303668672579668	3.091702365523314	4.536614333795916	3.391422062611349	2.163280207738356	0.6802668795811297	3.0398682521099536	2.20301171528585	0
chr15	98674824	98675360	1	0	1	1	0	0	D	-	D	-	-	-	-	-	D	U	-	-	21.941563228981213	2.535320217487286	25.843653363101172	1.1150097706459636	14.873840039354725	17.43617336317756	8.924825934598234	8.403103188849194	28.345397506784128	27.580414944429826	28.61623253855973	16.785337813829138	32.28572178558799	54.34268269817089	41.279859464662664	29.177703550709428	0.8490116672246018	0.09810223739911106	1	0.043144432986318516	0.8530449732030035	1	0.5118569165781556	0.48193505615143856	0.9905356153571	0.9638031458986028	1	0.5865670049756296	0.5941135067789851	1	0.7596213034593542	0.5369205586107643	20.475243429703788	25.400504377045703	19.948941880194155	3.841809277028161	1.8948204136582445	1.8693309617754532	24.789589247442752	25.156205523102976	27.58516531875779	1.9540812403413428	1.3909480715965483	0	23.46889554120321	11.664692579457213	9.487931997403757	19.794105160572794	15.538373567361957	16.976041361597936	10.196804146778042	10.238933559486997	6.338740097529667	12.304974437362143	9.850067202083487	3.0542679271019546	27.663785903444534	29.081093480323837	28.291313136584016	33.67870960090201	25.45934614650211	23.603189085885365	31.773593313218402	30.84116627233008	23.2339380301307	18.269843533634383	15.30083209402389	39.745906201322384	32.044591928144094	25.066667227297504	60.25956219471586	57.96941935356214	44.79906654623468	45.44505563899207	38.93904373929041	39.45547901570553	31.91861664715451	33.04517572928775	22.56931827568603
chr15	98714103	98714683	1	0	0	0	0	0	D	-	D	-	-	-	-	-	-	-	-	-	46.126357236343615	2.517930734250062	39.64950726366773	1.4136162993910522	12.861845254331222	5.433098484702701	11.103824584661552	3.206677546772879	28.042804694583936	9.208624691314657	18.85435338300887	7.697176539004392	12.138267928069645	7.026742644073317	7.437452309916208	1.747626655798601	1	0.054587677959233	0.8595846201448424	0.03064660606403238	1	0.42241982991306065	0.8633150504529934	0.24931706791395516	1	0.32837744981667866	0.6723419282897305	0.27447955448233	1	0.578891707261135	0.6127276440090073	0.14397660903144416	40.950486859407576	63.11640481568932	34.31218003393395	0	5.684461240974733	1.8693309617754532	31.35153934235407	49.667380135357156	37.929602313291966	1.9540812403413428	1.3909480715965483	0.8958195862352663	12.572622611358861	16.52498115423105	9.487931997403757	3.442453071403964	4.6615120702085875	8.195330312495555	4.3700589200477324	15.358400339230496	13.583014494706427	6.625755466271923	0.703576228720249	2.290700945326466	23.975281116318598	39.720517924344755	20.432615043088457	8.584769113955414	13.140307688517218	5.900797271471341	18.293887059125748	25.10327487282681	13.165898217074064	9.134921766817191	6.259431311191592	6.5254472867842725	20.994732642577162	8.8946238548475	8.60850888495941	8.502181505189114	3.969537542071427	9.495981775311776	10.095307636112329	2.721067518324519	3.0398682521099536	2.20301171528585	0
chr15	98728185	98728619	1	0	0	0	0	0	D	-	D	-	-	-	-	-	-	-	-	-	51.421175758461864	3.4568444571182537	63.03409357708891	0.4636493571988494	7.03001481516573	2.9917817735955166	2.3081722971692793	1.313604556409473	4.95693425144629	3.125469152283511	6.186334994150518	2.9792228096144746	4.052070032122907	6.2409288854476035	4.314696699130776	2.53655312195423	0.8157676717533063	0.05484086882110283	1	0.007355533028040126	1	0.4255726128971161	0.32833107153485636	0.18685658436674363	0.8012715535342515	0.505221452643414	1	0.48158122902032874	0.6492735466945302	1	0.6913548893645698	0.40643839539157106	34.4356366772291	61.57698030798958	58.250910290166935	0	6.631871447803856	3.7386619235509064	67.07771208131568	72.88849292591375	49.13607572403732	0	1.3909480715965483	0	9.219923248329831	5.832346289728607	6.037774907438754	4.303066339254955	2.3307560351042937	2.3415229464273013	1.4566863066825775	3.6567619855310705	1.8110685992941904	0.9465364951817034	0.703576228720249	2.290700945326466	6.762258776397553	4.965064740543094	3.143479237398224	3.9622011295178834	2.4638076915969784	2.9503986357356706	6.739853127046327	7.172364249379088	4.64678760602614	4.567460883408596	1.3909847358203538	1.7796674418502563	5.524929642783464	4.851613011735001	5.478142017701442	9.275107096569942	3.969537542071427	7.461128537744967	0.7210934025794521	4.761868157067909	3.7998353151374418	1.101505857642925	2.7083181930823232
chr15	98742586	98743138	1	0	1	1	0	0	D	-	D	-	-	-	D	D	D	D	D	D	55.70277258046055	4.1315284544486985	38.65198928760526	3.362069256310582	19.690097840185476	11.062355991581978	13.965662753219101	3.056266096595618	53.34211387710966	17.980445007644484	24.310410096709337	6.207565134197154	45.03545766973904	20.223899322123646	27.525753872811755	7.301747783793182	1	0.07417096605884137	0.6938970449231037	0.06035730540080748	1	0.5618233124776475	0.7092734056768683	0.15521843118311437	1	0.33707784901565946	0.4557451576200376	0.11637268722604868	1	0.449066144068806	0.6112018240087146	0.16213330921025573	43.74256550891264	73.8923763695875	49.473375862881504	5.762713915542241	6.631871447803856	0	37.18438387116413	45.15216375941559	33.61942023223606	2.931121860512014	6.259266322184467	0.8958195862352663	13.41079745211612	30.1337891635978	15.525706904842512	11.187972482062882	10.87686149715337	11.122233995529681	16.75189252684964	16.08975273633671	9.055342996470952	1.8930729903634067	4.221457372321494	3.0542679271019546	36.270297073405054	76.6038559969506	47.15218856097336	18.490271937750123	22.174269224372807	13.27679386081052	19.256723220132365	35.861821246895445	17.812685823100203	6.851191325112893	5.563938943281415	48.05102092995692	44.19943714226771	42.855914936992505	21.91256807080577	17.777288601759054	20.981841293806117	30.52279856350214	30.285922908336985	21.768540146596152	9.879571819357349	6.6090351458575505	5.4166363861646465
chr15	98747389	98748347	1	0	0	1	0	0	D	-	D	-	-	-	-	-	-	-	-	D	31.046251506908803	8.523236650112361	25.268406910965144	8.383436818038216	19.16380052199263	16.863302831326724	11.168411408214533	15.74725409821592	17.612578615597684	14.443915748380892	14.751374799737022	12.093317172936437	25.859372392614027	18.119554411336154	15.99837802323296	11.438125902793118	1	0.27453351810332605	0.8138955810926836	0.2700305644361809	1	0.8799560824051667	0.5827868744196912	0.8217187441574632	1	0.8200909170443318	0.8375477050630858	0.6866295638406182	1	0.7006958303640607	0.6186684572361248	0.4423203212023848	25.12870784554556	38.48561269249349	29.524433982687352	7.683618554056322	9.474102068291222	8.41198932798954	28.43511707794904	18.060865503766237	29.309238151180153	11.724487442048057	6.259266322184467	7.16655668988213	8.381748407572575	30.1337891635978	18.975863994807515	16.35165208916883	22.53064167267484	11.707614732136507	8.011774686754176	14.627047942124282	10.866411595765141	15.144583922907254	17.589405718006226	14.507772653734285	12.29501595708646	24.825323702715473	15.71739618699112	15.188437663151886	15.604115380114198	12.539194201876601	9.628361610066182	22.234329173075174	12.391433616069707	10.27678698766934	13.909847358203537	21.356009302203073	28.729634142474012	27.492473733165003	11.738875752217377	30.14409806385231	12.47568941793877	15.600541488012205	19.469521869645206	12.925070712041466	12.159473008439814	7.7105410035004756	14.444363696439058
chr15	98753117	98753535	1	1	1	1	4	0	D	D	D	-	-	-	D	D	D	D	D	D	25.90310618366215	0.9561049484477342	11.019908730612084	1.4848035997206808	16.745540025078	7.298116156775857	5.474356774197948	2.5262254396467143	65.69829714356254	27.616440733737296	16.653839162191264	9.409974370282615	96.52546816535497	46.56950379056525	20.291380961593834	4.4456279319579615	1	0.03691082226465866	0.4254280800332226	0.057321449759457424	1	0.43582447301468036	0.326914316647871	0.15085959818933622	1	0.42035245865490894	0.2534896623850028	0.14323011066360117	1	0.4824582017130276	0.21021789738261887	0.04605652804855902	20.475243429703788	27.709641138595313	29.524433982687352	1.9209046385140804	0.9474102068291222	0	12.394794623721376	10.320494573580708	10.344436994534172	0.9770406201706714	3.4773701789913707	0	12.572622611358861	20.41321201405012	17.250785449825013	5.163679607105946	10.87686149715337	5.853807366068254	3.6417157667064437	10.97028595659321	1.8110685992941904	0.9465364951817034	2.814304914880996	3.8178349088774435	43.03255584980261	94.33623007031879	59.726105510566256	24.433573632026945	30.38696152969607	28.028787039488872	9.628361610066182	18.64814704838563	21.685008828121987	12.560517429373638	6.259431311191592	65.84769534845948	122.6534380697929	101.07527107781252	53.99882846019993	47.14846107423054	38.56122183726529	8.139412950267237	30.285922908336985	22.44880702617728	5.319769441192419	4.4060234305717	3.6110909241097646
chr15	98754850	98755431	1	0	0	0	0	0	-	-	-	-	-	-	-	-	-	-	-	-	17.339804829659045	5.992065545776699	18.221594408725473	1.944047506735566	5.920569838067385	4.326182992076142	3.9420497501576635	4.164776102751625	5.096538541248055	3.455005276859892	2.989922979640604	2.9792228096144746	2.2644295324807153	4.056162602598122	4.625087838713323	2.14375467814105	0.9516074411883418	0.32884419504515905	1	0.10668920968873351	1	0.7307038191256793	0.6658226924056423	0.7034417660228305	1	0.677912125827625	0.5866575824831147	0.584558084963469	0.4895970868978498	0.876991474334145	1	0.46350572203130996	15.821779013862018	13.854820569297656	22.342814905817455	2.8813569577711204	10.421512275120344	4.673327404438633	13.123900189822635	22.576081879707797	18.964801156645983	1.9540812403413428	2.0864221073948226	1.7916391724705325	5.0290490445435445	5.832346289728607	6.900314179930005	3.442453071403964	5.438430748576685	4.0976651562477775	3.6417157667064437	3.6567619855310705	4.527671498235476	6.625755466271923	2.814304914880996	3.0542679271019546	5.532757180688907	4.255769777608367	5.501088665446892	3.9622011295178834	4.927615383193957	1.4751993178678353	2.8885084830198546	1.4344728498758177	4.64678760602614	4.567460883408596	1.3909847358203538	2.9661124030837605	2.2099718571133855	1.6172043372450002	4.69555030088695	4.637553548284971	2.835383958622448	5.426275300178158	5.0476538180561645	3.4013343979056487	1.5199341260549768	2.20301171528585	2.7083181930823232
chr15	98771327	98772512	1	0	0	0	0	0	D	-	D	-	-	-	-	-	-	-	-	-	29.65839248807491	9.479143340902413	28.526132261780752	8.555485857258894	8.848368848122421	10.78815557031211	9.414400361845662	9.186667088309763	13.41841490734654	11.684898556991143	15.557957314942339	12.415130268394307	7.179256101427875	6.814449760794535	14.061853442021645	10.737415876910427	1	0.31961082667288193	0.9618232772814839	0.2884676187591386	0.8201929227339119	1	0.8726607899271603	0.8515512247144935	0.862479221128797	0.7510560879202701	1	0.7979923081849849	0.5105483520382735	0.4846053750233678	1	0.763584681150448	27.92078649505062	32.32791466169453	28.726476307479583	7.683618554056322	14.211153102436834	6.542658366214086	25.518694813544013	29.02639098819574	31.033310983602515	4.885203100853357	11.82305860857066	8.958195862352662	10.896272929844347	8.74851943459291	6.900314179930005	12.909199017764864	12.430698853889565	7.024568839281904	8.740117840095465	13.164343147911854	6.338740097529667	12.304974437362143	9.146490973363237	6.108535854203909	17.827773137775367	10.639424444020916	11.78804714024334	17.169538227910827	9.033961535855587	8.851195907207012	15.405378576105893	15.779201348633995	15.489292020087133	13.702382650225786	11.12787788656283	6.5254472867842725	7.73490149989685	7.277419517602501	7.043325451330426	7.729255913808284	5.670767917244896	15.600541488012205	12.979681246430136	13.605337591622595	8.359637693302373	12.116564434072176	11.736045503356735
chr15	98785696	98785987	0	0	0	0	0	0	-	-	-	-	-	-	-	-	-	-	-	-	5.70336252807639	4.434388873125995	6.678498592653421	1.5345455054936532	5.139164337796477	12.066920859061952	3.769874010126732	5.243855249587681	5.218890854562809	4.9323501839224395	2.2154583786362476	4.02246136147974	6.919236194979147	11.03433422434539	8.258856835910017	5.939932233414066	0.8539887294953219	0.6639799068018036	1	0.22977402543465478	0.4258886254265184	1	0.31241391686891296	0.43456448507737405	1	0.9450954851087083	0.4245075132581669	0.7707502367026806	0.6270642210304836	1	0.7484689758343778	0.5383136048488192	4.65346441584177	8.466834792348568	3.989788376038831	3.841809277028161	8.5266918614621	0.9346654808877266	5.832844528810059	9.030432751883119	5.172218497267086	3.9081624806826856	0.6954740357982742	0	4.190874203786287	7.776461719638141	3.4501570899650025	16.35165208916883	11.653780175521467	8.195330312495555	2.1850294600238662	7.313523971062141	1.8110685992941904	7.572291961453627	2.814304914880996	5.344968872428421	6.762258776397553	4.965064740543094	3.92934904674778	4.622567984437531	5.7488846137262835	4.425597953603506	2.8885084830198546	1.4344728498758177	2.32339380301307	4.567460883408596	3.4774618395508843	10.084782170484784	6.629915571340157	4.0430108431125005	14.086650902660852	13.912660644854913	5.103691125520406	13.565688250445396	5.768747220635617	5.442135036649038	7.5996706302748835	6.6090351458575505	3.6110909241097646
chr15	98793125	98793410	1	0	0	0	0	0	-	-	-	-	-	-	-	-	-	-	-	-	5.330056216794812	3.4826312954875673	9.56169759840957	1.3468344492453883	0.8909239427344252	1.8605570549156616	2.1890417850437665	2.6482051152508572	0.9652617931627209	2.7946384219402445	1.6363581246325891	1.837357588762326	1.797154649400965	3.615939225185459	3.0255112567304865	1.3142136610457982	0.5574382751532928	0.36422729956099487	1	0.14085725211278508	0.336425580331239	0.7025728649947933	0.8266133814322779	1	0.3453977393227725	1	0.5855348268977525	0.6574580719772315	0.4970090860165909	1	0.8367151847181032	0.36345015200812536	2.7920786495050622	10.006259300048308	3.191830700831065	2.8813569577711204	6.631871447803856	0.9346654808877266	8.020161227113832	10.320494573580708	10.344436994534172	1.9540812403413428	2.0864221073948226	0	0.8381748407572575	0.9720577149547677	0.8625392724912506	3.442453071403964	1.5538373567361956	0.5853807366068253	3.6417157667064437	2.9254095884248565	0	2.8396094855451097	2.814304914880996	2.290700945326466	0.614750797854323	0.7092949629347278	1.571739618699112	1.9811005647589417	4.927615383193957	1.4751993178678353	1.9256723220132366	1.4344728498758177	1.5489292020087133	2.283730441704298	1.3909847358203538	2.3728899224670084	2.2099718571133855	0.8086021686225001	6.2607337345159335	2.3187767741424854	2.268307166897958	4.069706475133619	4.326560415476712	0.6802668795811297	3.0398682521099536	0	0.9027727310274412
