## Supplemental Table 3 for "The combined action of Esrrb and Nr5a2 is essential for naïve pluripotency" (part 58 of 159)

### Sheet: ChIP-seq ENOS 2iLIF (continued)
key: E=Esrrb; O=Oct4; S=Sox2; N=Nanog; pp=EKOiE+dox & Nr5a2 WT; mp=EKOiE-dox & Nr5a2 WT; pm=EKOiE+dox & Nr5a2 KO; mm=EKOiE-dox & Nr5a2 KO; U=binding UP; D=binding DOWN
chr15	98803674	98804002	1	0	0	0	0	0	-	-	-	-	-	-	-	-	-	-	-	-	10.336196981699423	1.9035151552768563	15.445949031818454	3.754531313179804	1.971984249589596	4.2426488658510575	6.981574444433157	3.4727619348284176	3.1720047278111387	4.8508262015187436	3.6062167672001273	4.245647787950726	3.5671562879096594	3.0942114139757977	5.1227297265304985	4.078459312743652	0.6691849727334327	0.1232371770329968	1	0.2430754695257325	0.2824555213562152	0.6076922762363416	1	0.4974181629757549	0.65391019921885	1	0.7434232061480698	0.8752421982509819	0.6963389595659204	0.604016135762726	1	0.7961496175801361	8.376235948515186	13.854820569297656	8.77753442728543	1.9209046385140804	3.789640827316489	0	17.498533586430177	16.77080368206865	12.068509826956534	3.9081624806826856	5.563792286386193	1.7916391724705325	4.190874203786287	0	1.7250785449825012	6.884906142807928	2.3307560351042937	3.512284419640952	5.098402073389021	9.507581162380783	6.338740097529667	3.7861459807268134	2.814304914880996	3.8178349088774435	3.6885047871259378	4.255769777608367	1.571739618699112	5.282934839357178	4.106346152661631	5.163197612537424	1.9256723220132366	5.020654974565362	3.872323005021783	5.709326104260745	2.7819694716407075	3.5593348837005125	5.524929642783464	1.6172043372450002	4.69555030088695	2.3187767741424854	2.268307166897958	2.0348532375668094	7.21093402579452	6.122401916230168	5.319769441192419	3.3045175729287752	3.6110909241097646
chr15	98816378	98816734	1	0	0	0	0	0	-	-	-	-	-	-	-	-	-	-	-	-	14.936516663583113	0.9517575776384282	16.02718108919285	1.4406899773695208	2.0409763060560926	2.935985380606921	1.949269977694929	1.4671432104957376	3.012147919914391	2.546626279767559	1.938227452945979	1.2664249783362513	4.600500640713891	1.7898918859516453	3.4504831830797853	1.868460259064108	0.9319490795330706	0.059383966047541543	1	0.08989041612195796	0.6951588790384869	1	0.6639235980432504	0.49971066619972493	1	0.8454519324668284	0.643470209458062	0.4204391723140359	1	0.38906458790839243	0.7500234110486615	0.4061428103125242	15.821779013862018	14.624532823147526	14.363238153739792	0.9604523192570402	1.8948204136582445	0	13.853005755923892	16.125772771219857	18.1027647404348	2.931121860512014	1.3909480715965483	0	0.8381748407572575	0.9720577149547677	4.312696362456253	2.581839803552973	3.884593391840489	2.3415229464273013	0.7283431533412887	5.119466779743498	0	0	2.110728686160747	2.290700945326466	3.6885047871259378	1.4185899258694556	3.92934904674778	1.3207337098392944	4.106346152661631	2.212798976801753	2.8885084830198546	2.1517092748137263	0.7744646010043567	1.141865220852149	1.3909847358203538	4.745779844934017	6.629915571340157	2.4258065058675005	0.7825917168144917	2.3187767741424854	2.268307166897958	5.426275300178158	2.8843736103178084	2.0408006387433892	3.7998353151374418	0	1.8055454620548823
chr15	98822027	98822505	1	1	1	1	4	0	D	-	D	D	-	D	D	-	D	D	D	D	31.78396446483407	0.3201507730856801	18.44778869114483	2.407696863934415	39.81210480923708	15.639462288848991	26.96271516633594	5.206988618126525	85.34178587416056	25.93702549993735	54.535203905567165	11.148705290058057	29.940136527596042	10.886722572448763	17.05816454969439	1.8428304344652364	1	0.010072713661629481	0.5804118209216962	0.0757519366911671	1	0.3928318375475685	0.677249175735118	0.13078908143832718	1	0.3039194133830571	0.6390211236730061	0.13063595020729016	1	0.3636163302867504	0.5697423768916937	0.061550502041521626	23.267322079208853	36.17647593094388	35.90809538434948	0.9604523192570402	0	0	18.956744718632695	14.835710949522268	21.550910405279524	1.9540812403413428	3.4773701789913707	1.7916391724705325	44.42326656013464	45.68671260287408	29.32633526470252	16.35165208916883	14.761454888993859	15.805279888384284	37.14550082040573	29.254095884248564	14.488548794353523	1.8930729903634067	9.146490973363237	4.581401890652932	90.36836728458547	81.5689207374937	84.08806960040249	34.999443310741306	14.782846149581871	28.028787039488872	63.547186626436805	46.620367620964075	53.43805746930061	12.560517429373638	9.736893150742477	34.40690387577162	28.729634142474012	26.683871564542503	15.651834336289834	8.502181505189114	8.506151875867344	21.705101200712633	15.864054856747945	13.605337591622595	1.5199341260549768	2.20301171528585	1.8055454620548823
chr15	98827348	98827624	1	0	0	0	0	0	-	-	-	-	-	-	-	-	-	-	-	-	13.422506944298302	2.2109212024211407	5.754658524713964	1.4803981495367164	7.775430018511914	6.919661353668613	5.280608625969703	3.218239607569921	11.228217917333987	11.099618916891053	3.6127376949562002	2.3096635302015165	9.021202622854606	4.09828954130173	5.333894044999242	2.7422735869634085	1	0.16471745640335167	0.42873202067207455	0.11029222452111075	1	0.8899393779114637	0.6791403965308046	0.413898601094456	1	0.9885468022272346	0.32175521721740896	0.2057017014815758	1	0.45429525448402974	0.5912619711573912	0.30398093265481524	16.75247189703037	11.545683807748047	11.969365128116493	2.8813569577711204	0.9474102068291222	2.8039964426631796	2.187316698303772	3.8701854650927654	11.206473410745353	1.9540812403413428	0.6954740357982742	1.7916391724705325	6.70539872605806	9.720577149547678	6.900314179930005	9.4667459463609	5.438430748576685	5.853807366068254	9.468460993436754	3.6567619855310705	2.7166028989412854	3.7861459807268134	2.814304914880996	3.0542679271019546	19.672025531338335	8.511539555216734	5.501088665446892	12.546970243473297	8.212692305323262	12.539194201876601	4.814180805033091	2.1517092748137263	3.872323005021783	1.141865220852149	3.4774618395508843	7.711892248017777	8.839887428453542	10.511828192092501	2.347775150443475	5.410479139665799	4.536614333795916	4.069706475133619	6.489840623215068	5.442135036649038	5.319769441192419	1.101505857642925	1.8055454620548823
chr15	98827924	98828830	0	0	1	1	0	0	-	-	-	-	-	-	-	D	D	-	D	D	17.996535398077327	4.438934501592983	6.419178005667182	6.5446565003776636	14.618812857502967	16.46499941932368	9.048971852998623	8.566205734238837	20.246549875190457	16.84510239923782	7.3570906330905785	5.413446097300094	32.159167573719834	26.10085077189288	9.180809827723536	6.868334789040379	1	0.24665494793332385	0.35668965518512963	0.36366202469597936	0.8878720542404643	1	0.5495883493550904	0.5202676001424787	1	0.8319986616524392	0.36337502826127166	0.2673762261062353	1	0.8116146262822501	0.28548033174919635	0.21357315214381098	15.821779013862018	25.400504377045703	12.76732280332426	6.723166234799281	3.789640827316489	2.8039964426631796	6.561950094911317	8.385401841034325	4.310182081055905	2.931121860512014	10.432110536974113	6.270737103646864	20.116196178174178	11.664692579457213	12.075549814877508	18.07287862487081	20.199885637570546	11.122233995529681	4.3700589200477324	14.627047942124282	8.149808696823856	6.625755466271923	9.146490973363237	9.926370763081353	23.360530318464274	17.732374073368195	19.6467452337389	26.41467419678589	12.319038457984893	11.801594542942683	5.777016966039709	9.324073524192816	6.97018140903921	4.567460883408596	6.259431311191592	36.186571317621876	40.88447935659763	19.406452046940004	35.216627256652124	25.506544515567338	17.579380543459177	12.209119425400855	6.489840623215068	8.843469434554686	9.879571819357349	4.4060234305717	6.319409117192088
chr15	98831545	98832082	1	0	0	0	0	0	D	-	D	-	-	-	-	-	-	-	-	-	46.2835839910954	3.7987320842504637	49.382001836405585	5.805068842228229	10.958337210645007	9.640671213177455	11.396641619915806	10.817911928941976	15.983941809621289	9.680199313422156	12.510806159235287	10.702332437116084	12.929837849889802	11.688173941929577	10.808264914058208	7.602672027468995	0.9372561311796405	0.07692543726426959	1	0.1175543442215944	0.9615409149564855	0.8459221176465034	1	0.9492192779000358	1	0.6056202799484235	0.7827109425351261	0.6695677802501745	1	0.903969104456263	0.8359165087403106	0.5879943828942751	41.88117974257593	53.87985776949088	43.08971446121938	5.762713915542241	1.8948204136582445	3.7386619235509064	53.22470632539179	50.95744195705475	43.96385722677023	4.885203100853357	6.259266322184467	6.270737103646864	8.381748407572575	10.692634864502445	13.80062835986001	9.4667459463609	12.430698853889565	7.024568839281904	10.925147300119331	8.776228765274569	14.488548794353523	7.572291961453627	12.664372116964483	12.217071708407818	22.131028722755627	15.604489184564011	10.216307521544229	12.546970243473297	9.855230766387914	6.63839693040526	12.516870093086037	16.496437773571902	8.519110611047923	10.27678698766934	11.12787788656283	11.27122713171829	12.15484521412362	15.363441203827502	14.086650902660852	8.502181505189114	12.47568941793877	12.887403837923125	8.653120830953425	10.884270073298076	9.879571819357349	6.6090351458575505	6.319409117192088
chr15	98873566	98874448	1	0	0	0	0	0	D	-	D	-	-	-	-	-	-	-	-	-	24.624882741502137	7.9003245871782255	24.439496799320843	8.062162061498626	5.074273520065463	6.353968762699781	5.949380362032885	6.32393348117057	2.9926127439979737	4.85511737990817	4.134609772893411	2.434223287685619	3.9083319198696196	4.496385980010787	6.042039428932206	5.87701743640484	1	0.32082689164904016	0.9924716010172568	0.32739900311934755	0.7985990661227962	1	0.9363250881807944	0.9952729887963049	0.6163831911422452	1	0.8515983135657192	0.501372695490147	0.6468564076484898	0.7441834885220903	1	0.9726877001601212	29.78217226138733	16.163957330847264	27.928518632271818	9.604523192570403	5.684461240974733	8.41198932798954	21.873166983037724	26.446267344800564	24.999056070124247	9.770406201706715	9.041162465377564	5.374917517411597	3.35269936302903	5.832346289728607	6.037774907438754	6.024292874956937	7.769186783680978	5.268426629461428	4.3700589200477324	8.044876368168355	5.433205797882571	9.465364951817033	4.9250336010417435	4.581401890652932	3.073753989271615	3.5464748146736387	2.357609428048668	6.603668549196472	5.7488846137262835	2.212798976801753	5.777016966039709	4.303418549627453	2.32339380301307	0	4.868446575371238	2.3728899224670084	7.73490149989685	1.6172043372450002	3.1303668672579668	6.956330322427457	3.4024607503469375	3.391422062611349	7.9320274283739725	6.8026687958112975	3.7998353151374418	6.6090351458575505	7.222181848219529
chr15	98880510	98880942	1	0	0	0	0	0	D	-	D	-	-	-	-	-	-	-	-	-	31.12764166222478	3.4654400699080252	24.755519618552633	1.94845295691953	7.795693211510423	9.006672024464041	7.410078993735363	4.859917474583836	17.139857790195663	12.303207413776159	8.276212332785258	4.717953729389917	11.797243949692472	12.839150727793399	3.4660744911380856	3.6160869148627093	1	0.11132999112212026	0.7952905615909511	0.0625955855590593	0.8655464738069354	1	0.8227321893822722	0.5395908123870019	1	0.7178126892519398	0.48286353563093243	0.2752621280258626	0.9188492447677655	1	0.26996135216599193	0.2816453355465972	31.643558027724037	35.40676367709401	26.332603281856287	0.9604523192570402	6.631871447803856	2.8039964426631796	32.08064490845533	23.221112790556592	18.964801156645983	0.9770406201706714	4.868318250587919	0	8.381748407572575	10.692634864502445	4.312696362456253	7.745519410658919	9.323024140417175	9.951472522316031	5.82674522673031	10.97028595659321	5.433205797882571	3.7861459807268134	7.739338515922739	3.0542679271019546	21.516277924901306	14.185899258694555	15.71739618699112	13.207337098392944	8.212692305323262	15.489592837612271	7.702689288052946	8.606837099254905	8.519110611047923	4.567460883408596	4.868446575371238	8.305114728634528	16.57478892835039	10.511828192092501	14.086650902660852	10.820958279331599	13.60984300138775	3.391422062611349	3.60546701289726	3.4013343979056487	6.839703567247396	2.20301171528585	1.8055454620548823
chr15	98881476	98881931	0	0	1	0	0	0	-	-	-	-	-	-	-	-	-	-	-	-	7.0492916347182994	4.741695791441439	9.208558071118656	2.733377070657972	11.128129381540944	10.475943145000853	9.355336646410393	6.497469052941914	23.09356855649814	19.702805484257173	24.721660157800716	31.01189258248855	6.14621505578922	11.579329321592336	8.499882125789453	8.26743531182985	0.7655152500832252	0.5149227224089621	1	0.29683008453091303	1	0.9413930037853513	0.8406926560297534	0.5838779214518973	0.7446681461014205	0.6353306374917194	0.7971670897557626	1	0.5307919729278432	1	0.7340565148224482	0.7139822248956428	5.5841572990101245	10.775971553898177	4.7877460512465975	3.841809277028161	7.579281654632978	2.8039964426631796	4.374633396607544	10.320494573580708	12.930546243167715	2.931121860512014	3.4773701789913707	1.7916391724705325	16.76349681514515	9.720577149547678	6.900314179930005	6.884906142807928	9.323024140417175	15.219899151777458	9.468460993436754	13.164343147911854	5.433205797882571	8.51882845663533	5.628609829761992	5.344968872428421	28.278536701298858	20.569553925107105	20.432615043088457	20.471372502509062	17.24665384117885	21.390390109083615	27.92224866919193	22.234329173075174	24.008402631135056	37.68155228812091	24.34223287685619	6.5254472867842725	2.2099718571133855	9.703226023470002	17.21701776991882	14.685586236235741	2.835383958622448	12.887403837923125	6.489840623215068	6.122401916230168	13.679407134494792	6.6090351458575505	4.5138636551372056
chr15	98891430	98891762	0	0	1	0	0	0	-	-	-	-	-	-	-	-	-	-	-	-	16.198224981966078	3.1624805224018875	19.55207306438279	2.800158920803636	6.949396893508503	11.6568184257616	8.435251507350808	12.3229208556457	35.952706479237925	31.354228399892538	39.12045838091397	37.27132389368015	7.745022263986778	7.7964461936429235	9.195740313428885	9.849627872223738	0.8284658577444517	0.16174655812650623	1	0.14321544889807983	0.5639407227325218	0.9459460595676124	0.6845172184552519	1	0.919025695690173	0.8014790648564994	1	0.9527322898615119	0.7863263835406397	0.791547284301892	0.9336129681976274	1	11.168314598020249	23.861079869345964	13.565280478532026	1.9209046385140804	6.631871447803856	0.9346654808877266	25.518694813544013	21.931050968859005	11.206473410745353	2.931121860512014	2.7818961431930966	2.6874587587057985	6.70539872605806	10.692634864502445	3.4501570899650025	13.769812285615856	14.761454888993859	6.439188102675079	11.65349045346062	7.313523971062141	6.338740097529667	14.19804742772555	10.553643430803735	12.217071708407818	41.18830345623964	37.59263303554057	29.077182945933572	34.339076455821655	28.744423068631416	30.979185675224542	39.47628260127135	43.03418549627453	34.85090704519605	37.68155228812091	36.861095499239376	5.932224806167521	13.259831142680314	4.0430108431125005	7.825917168144917	11.593883870712427	3.969537542071427	10.852550600356317	7.21093402579452	9.523736314135817	3.7998353151374418	17.6240937222868	8.124954579246971
chr15	98892935	98893926	1	0	0	0	0	0	D	-	D	-	-	-	-	-	-	-	-	-	38.12198888167152	9.483490711711719	34.38490951984684	4.664790083204811	10.820353097712017	7.49340353223594	8.427722236723145	5.437387739044106	13.235173866853131	8.823308852339338	18.043653832270415	13.556995489246457	7.431151296501877	7.639168416312634	11.14653455799259	8.25212240415394	1	0.2487669450077207	0.9019705038626301	0.1223648141151306	1	0.6925285584090997	0.7788768222827407	0.5025148153616033	0.7335085227129833	0.48899790111020486	1	0.7513442463078219	0.6666781731882213	0.6853402173175869	1	0.7403307603112198	20.475243429703788	50.801008754091406	43.08971446121938	8.644070873313362	13.263742895607711	6.542658366214086	30.622433776252812	40.63694738347404	31.895347399813698	6.8392843411947	6.259266322184467	0.8958195862352663	15.087147133630634	8.74851943459291	8.625392724912507	11.187972482062882	5.438430748576685	5.853807366068254	8.740117840095465	6.582171573955927	9.960877296118047	6.625755466271923	2.814304914880996	6.8721028359793985	11.680265159232137	17.023079110433468	11.002177330893783	8.584769113955414	9.033961535855587	8.851195907207012	22.14523170315222	16.496437773571902	15.489292020087133	15.986113091930084	11.12787788656283	8.898337209251281	7.73490149989685	5.6602151803575005	7.043325451330426	8.502181505189114	7.371998292418365	10.174266187834046	14.42186805158904	8.843469434554686	9.11960475632986	6.6090351458575505	9.027727310274411
chr15	98914613	98914934	0	0	0	0	0	0	-	-	-	-	-	-	-	-	-	-	-	-	10.845069133884554	4.754737903869357	7.236904138508388	2.286767657831814	2.2878820106631874	3.16706007690199	2.1204426364708846	1.4355842320136158	4.450273021700263	3.422824241270997	1.9191513942571632	2.0605440152333117	2.677398393775925	4.238744116217177	1.3851081517493278	0.8738133278993006	1	0.43842393673762364	0.6672990323221876	0.21085782207574785	0.7223993088571872	1	0.6695302851801587	0.4532860751469864	1	0.7691267984190505	0.43124351807160266	0.4630151914693234	0.6316489791238782	1	0.3267732407931841	0.206149110194254	12.099007481188602	8.466834792348568	11.969365128116493	6.723166234799281	4.737051034145611	2.8039964426631796	7.2910556610125745	8.385401841034325	6.034254913478267	0	4.172844214789645	2.6874587587057985	5.0290490445435445	0.9720577149547677	0.8625392724912506	1.721226535701982	5.438430748576685	2.3415229464273013	2.913372613365155	0.7313523971062141	2.7166028989412854	2.8396094855451097	0.703576228720249	0.7635669817754887	4.303255584980261	3.5464748146736387	5.501088665446892	2.641467419678589	2.4638076915969784	5.163197612537424	2.8885084830198546	2.8689456997516354	0	3.4255956625564465	0.6954923679101769	1.1864449612335042	4.419943714226771	2.4258065058675005	3.1303668672579668	6.183404731046628	3.4024607503469375	2.713137650089079	1.4421868051589042	0	1.5199341260549768	1.101505857642925	0
chr15	98921113	98921869	1	0	0	1	0	0	D	-	D	-	-	-	-	-	-	-	-	D	24.712496440452796	3.777094359032774	16.12554594098501	2.5683342422042115	11.87764582362261	18.99463180032906	8.196482781256947	7.6375380375800415	15.252828471340738	18.466592329444115	13.398296669308408	8.963601517340642	24.35968763436573	43.414778383420526	13.421091440732932	8.983130064053288	1	0.15284147306339757	0.6525259793093388	0.10392856295975061	0.6253159286518438	1	0.4315157496822314	0.4020892912200451	0.8259687656081961	1	0.7255424514865936	0.48539553792220774	0.5610920645323009	1	0.3091364724288965	0.20691410617643083	24.198014962377204	30.78849015399479	19.15098420498639	1.9209046385140804	4.737051034145611	4.673327404438633	14.582111322025149	17.415834592917445	16.37869190801244	2.931121860512014	2.0864221073948226	2.6874587587057985	10.058098089087089	12.63675029441198	12.938089087368759	24.09717149982775	19.422966959202448	13.463756941956984	8.011774686754176	10.238933559486997	6.338740097529667	10.411901446998737	5.628609829761992	6.8721028359793985	18.44252393562969	16.31378414749874	11.002177330893783	15.188437663151886	25.45934614650211	14.751993178678354	17.331050898119127	14.344728498758176	8.519110611047923	10.27678698766934	7.650416047011945	27.288234108370595	32.044591928144094	13.746236866582501	64.17252077878832	39.41920516042225	26.65260921105101	16.957110313056745	15.142961454168493	8.163202554973557	12.919440071467303	7.7105410035004756	6.319409117192088
chr15	98928290	98929472	1	0	0	0	0	0	D	-	D	-	-	-	-	-	-	-	-	-	124.78915927790561	11.06290423840895	112.73745137588742	5.086926578635451	19.952214798155673	19.381136191034795	19.245763677345966	15.727257180530842	21.54721140338284	18.79527747059267	25.92214468405584	17.605389939223414	21.403544341789107	20.20826171126854	20.53850870418487	15.41439409847644	1	0.08865276681423784	0.9034234386083247	0.040764170606413484	1	0.9713776834853609	0.964592847062021	0.7882461841772386	0.8312279584117926	0.7250664518570196	1	0.6791640951704168	1	0.9441549207255898	0.9595844677035426	0.720179511034571	138.67323959208474	122.3842483621293	113.30998987950281	12.485880150341522	10.421512275120344	10.281320289764992	121.03152397280874	115.46053304193417	101.72029711291935	2.931121860512014	6.954740357982741	5.374917517411597	22.630720700445952	16.52498115423105	20.700942539790013	18.07287862487081	27.192153742883423	12.878376205350158	18.20857883353222	24.134629104505066	15.394083094000617	15.144583922907254	18.292981946726474	13.744205671958797	19.057274733484014	29.081093480323837	16.503265996340676	16.50917137299118	22.174269224372807	17.702391814414025	35.624937957244875	25.10327487282681	17.038221222095846	17.127978312782233	18.0828015656646	23.728899224670084	24.30969042824724	16.172043372450002	26.60811837169272	17.004363010378228	17.012303751734688	24.41823885080171	20.190615272224658	17.006671989528243	17.47924244963223	14.319576149358026	14.444363696439058
chr15	98929967	98930863	1	0	0	0	0	0	D	-	D	-	-	-	-	-	-	-	-	-	48.56288210190886	7.004190670601206	42.612331967270855	4.583569049269405	8.366699154662076	16.29227797648391	11.024191542283944	8.830162003132203	12.273761130370653	10.685118614949378	10.599134276555965	15.072539982550914	13.532726133848119	10.719778669684809	14.408868828079441	8.270764890359118	1	0.14422930368718564	0.8774671132131158	0.09438420560894262	0.5135377119601369	1	0.6766513288194651	0.5419844920322106	0.8143127266260143	0.7089129388490102	0.7032082375516208	1	0.939194207075858	0.7439708694408074	1	0.574005148429235	63.287116055448074	37.71590043864362	44.68562981163491	12.485880150341522	8.5266918614621	0	52.49560075929054	37.411792829230066	37.929602313291966	3.9081624806826856	6.259266322184467	3.583278344941065	5.0290490445435445	9.720577149547678	10.350471269895007	16.35165208916883	13.207617532257663	19.317564308025236	11.65349045346062	5.119466779743498	16.29961739364771	10.411901446998737	8.442914744642987	7.635669817754887	16.598271542066723	9.220834518151461	11.002177330893783	10.565869678714355	8.212692305323262	13.27679386081052	14.442542415099274	5.737891399503271	11.61696901506535	14.844247871077936	15.30083209402389	17.20345193788581	8.839887428453542	14.554839035205003	12.521467469031867	7.729255913808284	11.908612626214282	27.13137650089079	7.9320274283739725	8.163202554973557	9.879571819357349	7.7105410035004756	7.222181848219529
chr15	98934695	98935695	1	1	1	1	2	0	D	-	D	-	-	-	-	-	D	-	-	D	70.72402550811735	5.057598322546654	76.17817261460762	4.4455998987941125	52.96094730383561	43.33301430548833	43.56633853494299	42.481829408489325	46.77251390536541	32.779641148606515	38.08133285048913	17.605389939223414	63.74350979587037	58.37282857112152	49.73716994280029	24.594590876921536	0.9284027573871678	0.06639169920934582	1	0.058357922567725685	1	0.8182069338164955	0.8226125239981833	0.8021349989223597	1	0.7008312876859558	0.8141818703082521	0.37640461179495954	1	0.9157454422897687	0.7802703381422923	0.38583678488495937	59.56434452277466	81.5894989080862	71.01823309349119	4.802261596285201	6.631871447803856	3.7386619235509064	91.86730132875844	78.0487402127041	58.61847630236031	4.885203100853357	4.868318250587919	3.583278344941065	60.348588534522534	55.40728975242176	43.12696362456253	40.448823588996575	45.06128334534968	44.488935982118726	43.700589200477324	45.34384862058528	41.65457778376638	41.64760578799495	41.51099749449469	44.28688494297835	52.86856861547178	48.94135244249622	38.507620658128246	33.01834274598236	40.242192296083985	25.078388403753202	51.993152694357384	35.14458482195754	27.106261035152485	17.127978312782233	18.0828015656646	71.18669767401025	70.71909942762834	49.32473228597251	71.21584623011874	57.96941935356214	45.933220129683654	50.871330939170235	54.80309859603835	43.537080293192304	19.759143638714697	24.23312886814435	29.791500123905557
chr15	98945770	98946127	0	0	0	1	0	0	-	-	-	-	-	-	-	-	-	U	-	-	6.27957938086843	2.215070315572765	6.481768889069099	1.8545974287953977	5.300916031674048	6.8592438802647155	4.369551218204895	4.095351408061515	6.052103988063131	9.973263224020217	5.135598051277661	4.245647787950726	19.309702625288374	50.83938526315963	14.556191218074055	12.391830101683142	0.9688064305190451	0.3417385521579264	1	0.28612520139726116	0.7728134651875758	1	0.6370310335191439	0.5970558095834122	0.6068328742679601	1	0.5149365795248212	0.425702971292811	0.37981778350260664	1	0.28631721533859866	0.24374468805119065	5.5841572990101245	8.466834792348568	4.7877460512465975	1.9209046385140804	3.789640827316489	0.9346654808877266	4.374633396607544	6.450309108487942	8.62036416211181	0	5.563792286386193	0	5.8672238853008025	4.860288574773839	5.175235634947503	3.442453071403964	7.769186783680978	9.366091785709205	5.098402073389021	4.388114382637284	3.622137198588381	2.8396094855451097	5.628609829761992	3.8178349088774435	10.450763563523491	1.4185899258694556	6.286958474796448	9.90550282379471	8.212692305323262	11.801594542942683	8.665525449059563	2.8689456997516354	3.872323005021783	5.709326104260745	2.7819694716407075	20.16956434096957	23.20470449969055	14.554839035205003	52.43364502657094	64.925749675989593	35.158761086918354	15.600541488012205	15.142961454168493	12.925070712041466	7.5996706302748835	8.8120468611434	20.763772813631146
chr15	98947804	98948689	0	0	0	1	0	0	-	-	-	-	-	-	-	-	-	-	D	D	27.188275097206816	3.4827304243164083	26.00261389654913	3.9151686914496	19.297086545400724	16.503504063883174	8.98890505630838	9.525303374964414	26.387783114402907	22.4781364057768	18.578081041140372	13.930674761698764	34.898541739906655	28.42692248834955	16.224472827407048	7.808392492478174	1	0.12809677744779793	0.9563907163503912	0.14400209934067587	1	0.8552329402189797	0.46581669389106817	0.49361354899632137	1	0.8518387584255931	0.7040409935384127	0.5279213756344375	1	0.8145590351657366	0.46490403376523565	0.22374552354287167	25.12870784554556	27.709641138595313	28.726476307479583	3.841809277028161	4.737051034145611	1.8693309617754532	23.331378115240238	27.09129825564936	27.58516531875779	4.885203100853357	4.172844214789645	2.6874587587057985	16.76349681514515	28.189673733688263	12.938089087368759	12.909199017764864	17.869129602466252	18.73218357141841	5.82674522673031	13.895695545018068	7.244274397176762	7.572291961453627	13.36794834568473	7.635669817754887	23.975281116318598	34.75545318380166	20.432615043088457	25.093940486946593	24.638076915969787	17.702391814414025	20.219559381138982	20.799856323199357	14.714827419082777	12.560517429373638	15.30083209402389	32.03401395330461	50.82935271360787	21.832258552807502	28.173301805321703	27.052395698328997	30.055069961397948	16.278825900534475	19.469521869645206	12.925070712041466	11.399505945412326	6.6090351458575505	5.4166363861646465
chr15	98953680	98954306	1	0	0	0	0	0	D	-	D	-	-	-	-	-	-	-	-	-	37.18934180524994	5.659269175578464	45.217180369849586	5.449714196943253	10.836596052201344	11.609071620371498	12.927945562701115	11.06187128015026	25.160564718123666	18.0662601684376	26.32542850898998	18.596762314094242	9.712764729367722	12.937478364005239	12.914466468386987	9.372270748002041	0.8224604343097753	0.12515749830681647	1	0.12052308773717951	0.8382303282175321	0.8979827122621287	1	0.8556557750417256	0.9557513834782018	0.6862665184070253	1	0.7064182187098514	0.7507463553632412	1	0.9982212997795401	0.7244279359784401	26.059400728713914	40.02503720019323	45.48358748684267	2.8813569577711204	5.684461240974733	8.41198932798954	34.2679616067591	52.24750377875233	49.13607572403732	8.793365581536042	4.868318250587919	2.6874587587057985	13.41079745211612	8.74851943459291	10.350471269895007	10.327359214211892	18.64604828083435	5.853807366068254	11.65349045346062	15.358400339230496	11.771945895412237	11.358437942180439	12.664372116964483	9.162803781305865	23.360530318464274	34.046158220866936	18.07500561503979	19.15063879266977	25.45934614650211	9.58879556614093	30.810757152211785	27.254984147640535	20.91054422711763	23.979169637895126	13.21435499029336	7.711892248017777	16.57478892835039	4.851613011735001	17.21701776991882	10.820958279331599	10.774459042765303	15.600541488012205	12.258587843850686	10.884270073298076	9.879571819357349	11.01505857642925	7.222181848219529
chr15	98968840	98970189	1	1	1	1	2	0	D	-	D	-	-	-	-	-	D	-	-	D	91.0841266072011	13.619465665798566	105.03252573633173	6.9200786128741925	65.67369843060621	69.35052973134907	59.71114266169508	52.68432773700239	174.70109297890704	137.44722119126027	151.00002039518836	98.57368360224984	142.690067412095	153.41826952803956	110.17626398419753	60.88595418306679	0.8671992410794159	0.1296690293822713	1	0.0658851014422523	0.946981929121721	1	0.8610048530704068	0.7596816915615725	1	0.7867565041957424	0.8643335758261095	0.5642419398838643	0.930072199686858	1	0.7181430498670898	0.39686247518219425	97.72275273267718	109.29914004668152	66.2304870422446	16.327689427369684	17.0533837229242	7.477323847101813	113.01136274569491	119.33071850702693	82.75549595627338	6.8392843411947	7.650214393781016	6.270737103646864	70.40668662360963	82.62490577115526	43.98950289705378	67.1278348923773	75.36111180170549	65.56264249996444	45.885618660501194	90.68769724117055	42.56011208341347	69.09716414826434	49.25033601041743	39.70548305232541	183.8104885584426	225.55579821324343	114.73699216503518	166.4124474397511	147.82846149581871	98.10075463821106	174.2733451421979	175.72292410978767	103.00379193357944	116.47025252691918	80.67711467758052	161.35651472775655	183.427664140411	83.28602336811751	172.17017769918817	200.1877281676346	87.89690271729589	149.22257075489935	102.39526316628219	78.91095803141106	68.39703567247396	52.872281166860404	61.388545709865994
chr15	98971180	98971901	1	1	0	0	0	0	D	-	D	-	-	-	-	-	-	-	-	-	48.16523875577585	6.95271612269142	52.508791538857395	6.880370440706997	12.104804185794308	10.289897930371371	17.047186459164585	10.940890689292951	14.343040491425587	9.122809530521536	16.2621518843681	6.877124413610112	14.457458443083269	15.95866587805796	20.86845608594344	9.58132079154049	0.9172795134721918	0.1324105148667589	1	0.1310327325970815	0.7100763644951366	0.6036126814838416	1	0.6418003765900687	0.8819890868940137	0.560984154827061	1	0.42289141452557133	0.6927900360018254	0.7647267153992953	1	0.4591293554291383	44.673258392080996	63.11640481568932	36.70605305955725	7.683618554056322	6.631871447803856	6.542658366214086	52.49560075929054	59.34284379808907	45.687930059192595	7.816324961365371	8.34568842957929	4.479097931176331	9.219923248329831	18.469096584140587	8.625392724912507	9.4667459463609	13.207617532257663	8.195330312495555	13.110176760143197	19.015162324761565	19.016220292588997	10.411901446998737	14.775100803125229	7.635669817754887	14.754019148503751	21.98814385097656	6.286958474796448	7.924402259035767	9.855230766387914	9.58879556614093	9.628361610066182	23.66880202295099	15.489292020087133	10.27678698766934	3.4774618395508843	13.644117054185298	14.364817071237006	15.363441203827502	16.434426053104325	11.593883870712427	19.847687710357135	16.278825900534475	25.238269090280824	21.088273267015023	7.5996706302748835	12.116564434072176	9.027727310274411
chr15	98973556	98974249	1	0	0	0	0	0	D	-	D	-	-	-	-	-	-	-	-	-	26.044741056260623	6.619424108348982	23.002769438968876	3.8483868413039355	9.488285847514266	14.831056443545592	9.995006703648599	10.184759479658668	11.99739929882655	10.625898705588842	9.926084172172356	8.418601995411787	4.852699142953471	8.725936568995305	8.273787321615362	8.923544845573332	1	0.2541558809914836	0.8832020786568535	0.14776061059662032	0.6397579217388472	1	0.6739241227821219	0.686718408660027	1	0.8856835086440897	0.827352989171846	0.701702242771498	0.5438084558246749	0.9778554061196819	0.9271861647806597	1	28.851479378218976	26.93992888474544	22.342814905817455	2.8813569577711204	11.368922481949467	5.607992885326359	21.873166983037724	26.446267344800564	20.688873989068345	4.885203100853357	4.868318250587919	1.7916391724705325	11.734447770601605	10.692634864502445	6.037774907438754	15.491038821317838	15.538373567361957	13.463756941956984	8.740117840095465	5.850819176849713	15.394083094000617	12.304974437362143	9.850067202083487	8.399236799530376	5.532757180688907	16.31378414749874	14.145656568292008	7.924402259035767	10.67649999692024	13.27679386081052	8.665525449059563	7.172364249379088	13.94036281807842	5.709326104260745	11.12787788656283	8.305114728634528	2.2099718571133855	4.0430108431125005	12.521467469031867	10.820958279331599	2.835383958622448	12.209119425400855	6.489840623215068	6.122401916230168	5.319769441192419	8.8120468611434	12.638818234384177
chr15	98976487	98979207	1	0	0	1	0	0	D	-	D	-	-	-	-	-	-	U	-	D	68.5099633927178	11.08819543263406	82.74081298711059	6.8532967627285295	44.43249645529596	55.74587069074792	38.4990566253196	29.15768895758572	55.200913982321346	54.7828018008963	50.17025098534382	33.570675627658275	114.9963691364027	227.98307444451967	82.672286163026	40.05923457504235	0.828006891875601	0.13401119752547497	1	0.08282849195349506	0.797054488605743	1	0.6906171909825285	0.5230466148665786	1	0.9924256293734747	0.9088663097392075	0.6081543439373056	0.5044074847073238	1	0.3626246657321245	0.17571144117889717	62.35642317227972	77.74093763883685	65.43252936703684	10.564975511827441	19.895614343411566	2.8039964426631796	92.5964068948597	80.62886385609929	74.99716821037275	6.8392843411947	8.34568842957929	5.374917517411597	53.64318980846448	48.602885747738384	31.051413809685023	47.3337297318045	63.70733162618402	56.19655071425523	39.33053028042959	49.000610606116346	27.166028989412855	33.128777331359615	25.328744233928965	29.01554530746857	62.08983058328662	60.29007184945186	43.222839514225576	68.01778605672366	55.02503844566586	41.30558090029939	62.584350465430184	53.07549544540525	34.85090704519605	36.539687067268765	30.60166418804778	122.79705348766768	125.96839585546297	96.22365806607752	316.1670535930547	205.59820730730038	162.18396243320402	101.0643774658182	84.3679281017959	62.58455292146394	49.397859096786746	22.0301171528585	48.74972747548182
chr15	98979854	98980482	0	0	1	1	0	0	-	-	-	-	-	-	-	-	D	-	D	D	20.266057404563174	7.259626525691502	24.028964762192743	2.6395215425338403	23.224812090090587	12.975120469045232	13.45249743283371	5.1744305548975715	51.4516742615653	30.006051257524625	27.43243504410752	7.697176539004392	84.91479385643416	63.47638183130891	43.034151448050395	12.77431162857336	0.8434011870727722	0.30211982070546056	1	0.10984749316736578	1	0.5586749386265808	0.5792295490120901	0.22279752080772977	1	0.5831890154824236	0.5331689481016502	0.14960011796456207	1	0.7475303059515016	0.5067921559205388	0.15043682082265838	24.198014962377204	24.630792123195832	11.969365128116493	3.841809277028161	13.263742895607711	4.673327404438633	26.24780037964527	27.73632916649815	18.1027647404348	1.9540812403413428	4.172844214789645	1.7916391724705325	26.82159490423224	28.189673733688263	14.66316763235126	16.35165208916883	13.207617532257663	9.366091785709205	10.196804146778042	10.238933559486997	19.921754592236095	3.7861459807268134	5.628609829761992	6.108535854203909	63.31933217899527	66.67372651586442	24.361964089836235	42.26347871485742	27.101884607566763	20.652790450149695	26.95941250818531	34.42734839701962	20.91054422711763	9.134921766817191	6.259431311191592	102.03426666608135	83.97893057030865	68.7311843329125	75.91139653100569	68.01745204151291	46.50029692140815	55.61932182682612	48.31325797282329	25.169874544501802	12.159473008439814	9.913552718786326	16.249909158493942
chr15	98981745	98984107	1	0	1	1	0	0	D	-	D	-	-	-	-	-	D	-	-	D	282.047207070426	17.7169090555747	306.477849079351	15.166128136800284	59.08892816163929	40.2385609802306	42.74896962955614	25.247435182092588	73.82082528452256	47.69128396304453	47.81616971119392	11.27326504754216	110.38744047714852	98.62037164064317	75.7109370316921	17.685969718276688	0.9202857822112958	0.057808122540652415	1	0.04948523419346231	1	0.680983091623476	0.7234683545556154	0.42727861153662455	1	0.6460410565613603	0.6477327979861961	0.1527111760684385	1	0.8934021045723832	0.6858654997745431	0.16021722799105836	250.35638557228725	334.05511817084346	261.73011746814734	21.129951023654883	18.00079392975332	14.019982213315899	290.9131208744017	330.25582635458267	298.2646000090686	18.563771783242757	21.5596951097465	5.374917517411597	59.51041369376528	72.90432862160758	44.85204216954503	29.260851106933693	55.161226164134945	36.29360566962317	38.60218712708831	57.0454869742847	32.59923478729542	26.503021865087693	22.51443931904797	26.724844362142104	79.917603721062	86.53398547803678	55.01088665446892	54.15008210341107	40.242192296083985	48.68157748963857	51.993152694357384	57.378913995032704	34.07644244419169	11.41865220852149	11.12787788656283	122.79705348766768	122.6534380697929	85.71182987398501	125.21467469031867	93.52399655708025	77.12244367453059	96.31638657816231	75.71480727084247	55.10161724607151	21.279077764769674	11.01505857642925	20.763772813631146
chr15	98986551	98987965	1	1	1	1	3	0	D	-	D	-	-	-	-	-	-	-	-	-	19.07879377011153	6.342251399212158	26.386329018665563	3.0634627275654935	29.80154188203915	38.30985779082816	43.5323641733128	38.9059556813265	61.46535936024824	61.33623735626806	87.22405485251909	77.24681799350934	27.89171785359118	43.11202793426982	38.17440920058181	24.764692781744035	0.7230560096713448	0.2403612641502984	1	0.11610037627433564	0.6845835839145343	0.8800316389504464	1	0.8937248509277499	0.7046835814291782	0.7032032328693858	1	0.8856137005338774	0.6469590782441484	1	0.885470042346046	0.5744265340405975	21.405936312872143	23.861079869345964	11.969365128116493	6.723166234799281	11.368922481949467	0.9346654808877266	24.060483681341495	30.961483720742123	24.137019653913068	2.931121860512014	6.259266322184467	0	31.012469108018525	35.96613545332641	22.426021084772515	33.56391744618865	42.730527310245385	38.63512861605047	42.97224604713604	54.120077385859844	33.504769086942524	43.54067877835835	37.2895401221732	35.88764814344797	73.77009574251876	74.47597110814641	36.15001123007958	74.62145460592014	67.34407690365074	42.043180559233306	122.28019244784052	87.50284384242488	51.889128267291895	85.63989156391116	68.85374442310751	36.186571317621876	35.35954971381417	12.129032529337502	53.21623674338544	49.467237848373024	26.65260921105101	53.58446858925931	31.007016310916438	29.93174270156971	30.398682521099534	23.131623010501425	20.763772813631146
chr15	98988239	98989451	1	1	1	1	2	0	D	-	D	-	-	D	-	-	D	-	-	D	98.67105129127717	7.276817751271044	97.49931907237438	7.139268797284889	37.738126743639214	38.47110113888625	30.35511137012523	19.85634801614451	47.91488448291189	37.71543152749055	40.20092421110189	30.11914687660461	41.486723067015774	40.23261845202529	33.09316681940259	13.641465799414123	1	0.07374825398170595	0.9881248633356117	0.07235423869367472	0.9809474027634174	1	0.7890367177310283	0.5161367215474342	1	0.7871339341523652	0.8390070151465968	0.6285968796887352	1	0.9697709406220236	0.7976809054295608	0.328815215831299	101.4455242653506	112.37798906208099	82.18964054639993	5.762713915542241	13.263742895607711	2.8039964426631796	97.7001458575685	102.55991482495828	92.23789653459636	8.793365581536042	9.041162465377564	3.583278344941065	50.290490445435445	37.91025088323594	25.013638902246267	43.03066339254955	44.28436466698158	28.098275357127616	26.948696673627683	38.761677046629345	25.354960390118666	29.342631350632804	12.664372116964483	17.56204058083624	51.02431622190881	51.0692373313004	41.65109989552647	40.28237815009848	41.88473075714864	30.979185675224542	46.216135728317674	48.05484047083989	26.331796434148128	33.11409140471232	27.124202348496897	49.23746589119042	45.304423070824406	29.918280239032505	54.78142017701442	40.96505634318391	24.95137883587754	50.871330939170235	25.959362492860272	22.44880702617728	21.279077764769674	8.8120468611434	10.833272772329293
chr15	98990512	98992268	1	1	1	1	2	0	D	-	D	-	-	-	-	-	D	-	-	D	258.7460302439688	19.594637372482243	232.7126861825953	10.175657846871914	95.14377744809816	83.0120285256578	116.33495306238763	78.42537912349611	527.1350204174082	495.95253559625263	504.13529081495363	285.1479791486323	238.58361192425798	219.96448875885824	230.5944353786357	102.3359604656983	1	0.07572922898181926	0.8993864986572859	0.03932681725504116	0.8178434334956481	0.713560510753294	1	0.6741342739996506	1	0.9408453553390098	0.9563684279897731	0.5409391675833639	1	0.9219597565179344	0.9665141436950054	0.42893122306399833	232.67322079208853	300.1877790014492	243.3770909383687	20.169498704397842	21.79043475706981	16.82397865597908	244.25036464392124	267.6878280022496	186.19986590161508	10.747446821877386	15.300428787562032	4.479097931176331	83.81748407572574	120.5351566543912	81.07869161417756	61.96415528527135	96.33791611764413	90.73401417405793	108.52312984785203	130.91207908201233	109.56965025729852	86.134821061535	59.803979441221166	89.33733686773218	554.5052196645994	555.3779559778918	471.5218856097336	498.57697546433366	508.3656536995099	480.91497762491434	579.6273689259842	481.2656411333368	451.51286238553996	245.501022483212	324.7949358140526	254.49244418458665	236.46698871113225	224.79140287705502	219.12568070805767	232.65060300562936	208.11718256288768	250.28694822071753	216.32802077383562	225.16833714135396	93.47594875238107	72.69938660443306	140.83254604028082
chr15	98992539	98993705	1	0	1	1	0	0	D	-	D	-	-	-	-	-	D	U	-	D	61.97062166374812	8.20318500585552	68.46707235509311	6.604432139756413	28.396462336865724	26.136125689462137	25.046404146585523	17.284821088148597	50.91177865932642	35.03020694515347	39.215366815115686	26.04481933813043	58.48488037177793	108.82093154757081	61.51722854220634	30.37938042630596	0.9051156933123673	0.11981211878479428	1	0.09646143631647665	1	0.9204007661028569	0.8820255090039513	0.6086962834700915	1	0.6880570246731375	0.7702611821426102	0.5115676573079093	0.5374414603886332	1	0.5653069466264791	0.27916853857316676	44.673258392080996	86.97748468503528	54.261121914128104	7.683618554056322	7.579281654632978	9.346654808877267	69.99413434572071	63.858060174030626	71.54902254552802	9.770406201706715	5.563792286386193	4.479097931176331	27.659769744989497	35.96613545332641	21.563481812281264	24.09717149982775	27.96907242125152	26.34213314730714	21.121951446897373	24.134629104505066	29.88263188835414	19.87726639881577	18.996558175446722	12.980638690183309	41.803054254093965	71.6387912564075	39.2934904674778	37.64091073041989	39.420923065551655	28.028787039488872	46.216135728317674	36.579057671833354	34.85090704519605	35.39782184641662	16.691816829844246	50.42391085242392	65.19416978484487	59.83656047806501	140.8665090266085	94.29692214846108	91.29936346764282	62.40216595204882	54.80309859603835	67.34642107853185	47.11795790770428	8.8120468611434	35.208136510070204
chr15	98995146	98995788	1	0	0	0	0	0	D	-	D	-	-	-	-	-	-	-	-	-	28.965801039159572	8.207433247835986	29.622667551712624	3.1302445777111574	10.107939653907604	8.611957582901997	10.314411553375045	6.917092095083717	8.276816241377126	4.632849505740241	6.0672748819050835	6.332124891681257	6.523906194817435	5.872543816398274	3.721369444369917	4.974244705377399	0.9778255448667359	0.27706597434239094	1	0.10567058392856261	0.9799821930316635	0.8349441495849584	1	0.6706240156589768	1	0.5597381131382241	0.7330445312502901	0.7650435514112242	1	0.9001576112580219	0.570420440337747	0.7624641674536827	38.15840820990252	20.012518600096616	28.726476307479583	7.683618554056322	8.5266918614621	8.41198932798954	29.893328210151555	32.251545542439715	26.72312890254661	2.931121860512014	5.563792286386193	0.8958195862352663	10.896272929844347	11.664692579457213	7.762853452421256	9.4667459463609	4.6615120702085875	11.707614732136507	4.3700589200477324	13.895695545018068	12.677480195059333	4.732682475908517	9.146490973363237	6.8721028359793985	11.680265159232137	9.220834518151461	3.92934904674778	5.282934839357178	4.927615383193957	3.6879982946695886	7.702689288052946	4.303418549627453	6.195716808034853	5.709326104260745	6.954923679101769	9.491559689868033	4.419943714226771	5.6602151803575005	7.825917168144917	6.956330322427457	2.835383958622448	2.0348532375668094	5.0476538180561645	4.0816012774867785	3.7998353151374418	6.6090351458575505	4.5138636551372056
chr15	98997268	98999169	1	1	1	1	2	0	D	-	D	-	-	-	-	-	D	-	D	D	141.5507879234579	9.483490711711719	139.6557306252275	11.883475224824092	90.11969934296373	82.09235082089283	74.15384748768975	65.4392505007574	217.90657196440674	176.99394154671373	203.95417718454578	115.88829921951461	165.42802997462013	122.9300505973144	106.77504296316943	56.918693424883884	1	0.0669970888246826	0.9866121741458964	0.08395202456414412	1	0.9109257068033301	0.8228372711884713	0.7261370263977328	1	0.8122469182601075	0.9359707481326448	0.5318256268032339	1	0.7431029107713745	0.64544710457805	0.34406922112060645	107.02968156436071	194.73720022401704	122.885481981996	8.644070873313362	13.263742895607711	6.542658366214086	121.76062953891	177.3835004834184	119.82306185335416	13.6785686823894	13.909480715965483	8.062376276117396	72.9212111458814	137.06013780862224	60.377749074387545	69.70967469593027	89.34564801233125	87.22172975441697	78.66106056085918	95.80716402091404	47.99331788129604	65.31101816753753	84.42914744642988	46.57758588830481	201.0235108983636	261.7298413229145	190.9663636719421	179.61978453814405	205.31730763308155	146.0447324689157	232.04351480259498	228.7984195551929	151.02059719584955	110.76092642265844	121.01567201637077	150.67851007665502	191.16256564030786	154.44301420689752	129.12763327439114	120.57639225540925	119.08612626214281	111.9169280661745	112.49057080239452	95.9176300209393	49.397859096786746	67.19185731621843	54.16636386164647
chr15	99008763	99009456	1	0	0	0	0	0	D	-	D	-	-	-	-	-	-	-	-	-	33.136839042860636	6.013802399823229	33.555540854289305	4.92188375018169	6.9291337005099916	10.257378653461773	5.945368037012985	7.862629505518588	10.167552133691167	9.122809530521536	10.290744020486501	6.233498222694373	13.532271173099751	15.125466688665941	12.036644111336557	8.083686911555116	0.9875221259807188	0.1792193553350073	1	0.1466787190692097	0.6755267534333903	1	0.5796186567614404	0.766534001634523	0.9880288649149092	0.8865063121150544	1	0.6057383421728219	0.8946680093672726	1	0.7957866265611526	0.5344421483280588	38.15840820990252	26.93992888474544	34.31218003393395	7.683618554056322	5.684461240974733	4.673327404438633	40.82991170167042	32.251545542439715	27.58516531875779	2.931121860512014	5.563792286386193	6.270737103646864	5.0290490445435445	9.720577149547678	6.037774907438754	4.303066339254955	14.761454888993859	11.707614732136507	7.283431533412887	5.119466779743498	5.433205797882571	6.625755466271923	7.03576228720249	9.926370763081353	11.065514361377813	9.220834518151461	10.216307521544229	7.924402259035767	9.855230766387914	9.58879556614093	10.591197771072801	7.8896006743169975	12.391433616069707	3.4255956625564465	9.0414007828323	15.423784496035553	15.4698029997937	9.703226023470002	18.7822012035478	14.685586236235741	11.908612626214282	13.565688250445396	13.700774649009588	8.843469434554686	9.11960475632986	8.8120468611434	6.319409117192088
chr15	99013989	99014278	0	0	0	1	0	0	-	-	-	-	-	-	-	-	-	-	-	-	3.543476098264414	3.4697874407173304	5.187716663879266	4.226409714383416	13.886652071263157	16.819144996377624	15.298698520913428	13.915170945654587	7.104354316166891	10.54866590157457	11.208907136359414	11.942824326955119	19.05780743021437	31.378170278957413	26.413514449411423	17.971581054276598	0.6830512011067845	0.6688467519586345	1	0.8146955564884292	0.8256455410934358	1	0.9096002516304094	0.8273411608409065	0.5948638380397395	0.8832639259179326	0.938547434802399	1	0.6073587867229713	1	0.8417799449295694	0.5727415236295202	2.7920786495050622	3.8485612692493487	3.989788376038831	1.9209046385140804	5.684461240974733	2.8039964426631796	4.374633396607544	7.740370930185531	3.448145664844724	2.931121860512014	3.4773701789913707	6.270737103646864	10.896272929844347	20.41321201405012	10.350471269895007	12.909199017764864	24.084479029411032	13.463756941956984	18.20857883353222	16.821105133442924	10.866411595765141	10.411901446998737	17.589405718006226	13.744205671958797	7.3770095742518755	9.220834518151461	4.715218856097336	9.90550282379471	10.67649999692024	11.063994884008766	10.591197771072801	12.19301922394445	10.842504414060993	14.844247871077936	9.0414007828323	17.796674418502562	23.20470449969055	16.172043372450002	27.39071008850721	35.55457720351811	31.18922354484693	22.383385613234903	31.007016310916438	25.85014142408293	16.719275386604746	11.01505857642925	26.180409199795793
chr15	99017680	99018116	0	0	1	0	0	0	-	-	-	-	-	-	-	-	-	-	-	-	9.284499188151333	1.579116140210711	9.534325175402657	1.4136162993910522	6.528000928480575	9.636050132762154	5.8883104840876666	7.658534040011952	31.14963926279986	23.965762834142062	35.20586622298143	32.23155706883236	3.243619517083195	5.513352274581603	6.507837878279827	3.7299331797345214	0.97379720298445	0.16562432171755892	1	0.14826600450318203	0.677456098561137	1	0.61107096818308	0.7947793893239791	0.8847854805079679	0.6807320882932251	1	0.9155166603397612	0.4984173818940553	0.847186481547526	1	0.5731447601335191	7.445543065346833	9.236547046198437	11.171407452908728	0.9604523192570402	2.8422306204873666	0.9346654808877266	16.76942802032892	8.385401841034325	3.448145664844724	1.9540812403413428	1.3909480715965483	0.8958195862352663	9.219923248329831	7.776461719638141	2.5876178174737516	5.163679607105946	13.207617532257663	10.536853258922855	6.555088380071599	6.582171573955927	4.527671498235476	11.358437942180439	7.03576228720249	4.581401890652932	35.04079547769641	34.046158220866936	24.361964089836235	17.169538227910827	30.38696152969607	24.340788744819285	49.10464421133753	29.406693422454264	27.106261035152485	29.688495742155872	34.774618395508845	2.3728899224670084	3.3149577856700785	4.0430108431125005	3.9129585840724586	6.956330322427457	5.670767917244896	4.747990887655888	8.653120830953425	6.122401916230168	6.079736504219907	3.3045175729287752	1.8055454620548823
chr15	99026276	99026570	0	1	0	0	0	0	-	-	-	-	-	-	-	-	-	-	-	-	2.957844105019742	1.9078625260861621	6.138373646830396	1.2926870932884515	15.546758798288344	16.311966122121902	16.637752776137603	18.743529441756298	6.950487281158669	10.356433473800823	7.137087883466757	8.641788421882772	4.276963869887428	2.5628174773324734	2.5474256110893316	2.69800127615936	0.48186120220085515	0.310809122392102	1	0.21059113824977763	0.8294467083479871	0.8702718542316034	0.8876531406658392	1	0.671127497583184	1	0.6891453415427036	0.8344367241622637	1	0.5992141985057097	0.5956154151838512	0.6308216197838428	1.8613857663367082	4.6182735230992185	2.3938730256232987	2.8813569577711204	2.8422306204873666	0	2.9164222644050297	7.740370930185531	7.758327745900629	0	2.0864221073948226	1.7916391724705325	17.601671655902408	20.41321201405012	8.625392724912507	12.909199017764864	15.538373567361957	20.48832578123889	15.295206220167065	21.94057191318642	12.677480195059333	17.03765691327066	23.921591776488466	15.271339635509774	6.762258776397553	7.802244592282006	6.286958474796448	9.245135968875061	11.497769227452567	10.326395225074847	5.777016966039709	7.8896006743169975	7.744646010043566	6.851191325112893	10.432385518652653	3.5593348837005125	4.419943714226771	4.851613011735001	0.7825917168144917	4.637553548284971	2.268307166897958	1.3565688250445396	2.8843736103178084	3.4013343979056487	2.279901189082465	2.20301171528585	3.6110909241097646
chr15	99032171	99033453	1	0	0	0	0	0	D	-	D	-	-	-	-	-	-	-	-	-	55.02294238075555	10.413808821790141	62.279287005410026	10.964987410794324	16.21052437885107	15.985558278304442	16.49854831648189	14.563064989551798	21.689098892614012	22.969869511732746	26.57706244823536	18.17632254964949	17.970763669956753	21.098374591527534	26.927563519174868	15.451679070886792	0.8834870311854384	0.16721143292609505	1	0.17606154370138866	0.9825424678519692	0.9689069590646968	1	0.8826876589501779	0.8160833777193501	0.8642742047384503	1	0.6839101418771113	0.6673742931535539	0.7835233431537011	1	0.5738238834673547	47.465337041586054	56.95870678489037	60.644783315790235	7.683618554056322	14.211153102436834	9.346654808877267	75.09787330842951	47.08725649196198	64.65273121583857	11.724487442048057	16.69137685915858	4.479097931176331	19.27802133741692	15.552923439276283	13.80062835986001	12.909199017764864	16.315292245730056	18.73218357141841	15.295206220167065	16.08975273633671	18.110685992941903	17.984193408452363	11.960795888244233	13.744205671958797	20.901527127046982	27.662503554454382	16.503265996340676	25.093940486946593	24.638076915969787	19.17759113228186	27.92224866919193	30.123929847392173	21.685008828121987	18.269843533634383	18.0828015656646	16.610229457269057	15.4698029997937	21.832258552807502	25.825526654878228	19.323139784520713	18.146457335183666	39.340495926291645	23.074988882542467	18.367205748690502	18.99917657568721	16.522587864643874	10.833272772329293
chr15	99036582	99036909	1	0	0	0	0	0	D	-	D	-	-	-	-	-	-	-	-	-	25.979350548906943	0.6317059333815889	27.122628160077667	0.2318246785994247	3.592080441180876	1.880245200553655	3.155645962636081	2.066608562134751	4.373698175285435	2.6272992787434273	4.631843448207499	2.6574097141566053	7.134312575819319	3.706637186215116	3.4368743420803445	0.8551708416941235	0.9578478308066939	0.02329073457237486	1	0.008547279313464617	1	0.52344184139026	0.8785009173120523	0.5753235752859046	0.9442672715931355	0.5672254056341606	1	0.573726151125641	1	0.5195507130957797	0.48173868267688663	0.11986730783181503	23.267322079208853	32.32791466169453	22.342814905817455	0.9604523192570402	0	0.9346654808877266	32.08064490845533	27.73632916649815	21.550910405279524	0	0.6954740357982742	0	4.190874203786287	4.860288574773839	1.7250785449825012	0	3.884593391840489	1.756142209820476	1.4566863066825775	4.388114382637284	3.622137198588381	4.732682475908517	0.703576228720249	0.7635669817754887	4.303255584980261	5.674359703477823	3.143479237398224	1.9811005647589417	0	5.900797271471341	5.777016966039709	5.020654974565362	3.0978584040174266	1.141865220852149	4.1729542074610615	7.118669767401025	11.049859285566928	3.2344086744900005	3.1303668672579668	2.3187767741424854	5.670767917244896	5.426275300178158	2.163280207738356	2.721067518324519	0.7599670630274884	0	1.8055454620548823
chr15	99044173	99044578	1	0	0	0	0	0	-	-	-	-	-	-	-	-	-	-	-	-	16.54843166196094	2.2108220735922997	18.39948800428261	3.4288511064562464	7.665911576048396	3.521366117213746	7.758442798817126	3.330785341539195	7.5809241982491615	6.604073107953447	8.218984156718811	4.8165803983768	8.123320017346149	10.880278488826322	9.263123696073135	6.636984499432328	0.8993963124468016	0.12015671702808879	1	0.18635578912077103	0.9880734800567406	0.45387537274240436	1	0.42931106510793837	0.9223675400386249	0.8035145198028864	1	0.5860311087763039	0.7466095675481582	1	0.8513682536330343	0.6100013438303337	16.75247189703037	16.933669584697135	15.959153504155324	1.9209046385140804	2.8422306204873666	1.8693309617754532	19.685850284733952	19.99595823631262	15.516655491801258	2.931121860512014	5.563792286386193	1.7916391724705325	6.70539872605806	6.8044040046833745	9.487931997403757	2.581839803552973	3.884593391840489	4.0976651562477775	5.82674522673031	6.582171573955927	10.866411595765141	1.8930729903634067	3.517881143601245	4.581401890652932	3.6885047871259378	12.7673093328251	6.286958474796448	6.603668549196472	6.570153844258609	6.63839693040526	7.702689288052946	10.758546374068633	6.195716808034853	6.851191325112893	2.7819694716407075	11.27122713171829	6.629915571340157	6.468817348980001	14.086650902660852	10.048032687950771	8.506151875867344	11.530835012878587	10.816401038691781	5.442135036649038	6.079736504219907	6.6090351458575505	7.222181848219529
chr15	99044820	99045377	1	1	0	0	0	0	D	-	D	-	-	-	-	-	-	-	-	-	30.972730064601215	4.741695791441439	37.808788979421266	3.754531313179804	22.824276168850588	21.200252734725872	28.166069585081463	29.57631291498069	6.682540905153624	8.222161906780226	12.568034335301736	8.491295575901452	19.506988491412258	14.053485288146634	22.43024182828014	13.002004158316986	0.8191939202670361	0.12541252760098373	1	0.09930313597781026	0.7717079621946341	0.7167983648153702	0.9523184876372833	1	0.531709313236308	0.6542122409456981	1	0.6756263827232448	0.8696735702072445	0.6265418534377076	1	0.57966402047097	35.36632956039745	40.7947494540431	16.75711117936309	3.841809277028161	7.579281654632978	2.8039964426631796	32.08064490845533	50.31241104620595	31.033310983602515	3.9081624806826856	5.563792286386193	1.7916391724705325	20.116196178174178	31.105846878552565	17.250785449825013	19.794105160572794	20.976804315938644	22.82984872766619	23.30698090692124	35.83626745820449	25.354960390118666	28.3960948554511	26.73589669136946	33.596947198121505	7.3770095742518755	6.38365466641255	6.286958474796448	9.245135968875061	6.570153844258609	8.851195907207012	12.516870093086037	14.344728498758176	10.842504414060993	11.41865220852149	5.563938943281415	18.983119379736067	29.834620071030706	9.703226023470002	17.21701776991882	17.004363010378228	7.939075084142854	28.487945325935332	24.51717568770137	14.285604471203724	10.639538882384837	12.116564434072176	16.249909158493942
chr15	99049305	99049886	0	0	1	0	0	0	-	-	-	-	-	-	-	-	-	-	-	-	11.295135286225673	10.456786885738996	16.810341223716293	7.28987244194891	26.168419204298136	16.74740989144985	30.585855446179295	27.193063153370026	28.729706423215404	21.126516266115498	46.383614028961645	24.88212671378305	16.758403482632236	12.976383260897624	19.98732961712824	12.763994711650398	0.6719158841517339	0.6220448916876474	1	0.43365404336137114	0.8555725783228674	0.5475540784177051	1	0.8890731600173999	0.6193934436690671	0.4554736992448288	1	0.5364421732693534	0.8384513491122416	0.6492304629717743	1	0.6386043036340497	11.168314598020249	11.545683807748047	11.171407452908728	12.485880150341522	14.211153102436834	4.673327404438633	17.498533586430177	17.415834592917445	15.516655491801258	5.862243721024028	9.736636501175838	6.270737103646864	26.82159490423224	22.357327443959658	29.32633526470252	20.654718428423784	15.538373567361957	14.049137678563808	36.41715766706444	29.985448281354778	25.354960390118666	30.289167845814507	25.328744233928965	25.961277380366617	28.893287499153182	29.790388443258568	27.50544332723446	21.792106212348358	17.24665384117885	24.340788744819285	55.84449733838386	43.03418549627453	40.272159252226544	20.55357397533868	29.210679452227428	20.76278682158632	16.57478892835039	12.937634697960002	14.086650902660852	12.366809462093256	12.47568941793877	17.635394725579015	26.680455895439724	15.646138230365985	14.43937419752228	12.116564434072176	11.736045503356735
chr15	99068660	99069163	1	0	0	0	0	0	D	-	D	-	-	-	-	-	-	-	-	-	41.398963612385266	1.8778274457363837	40.42923250269417	3.031983599403061	8.245473846781525	5.780226584132453	8.562406669516122	4.156341245863587	30.479129685255714	10.487300403019322	32.315425706980996	6.5812444066494615	9.757859908559068	4.949497524668335	10.907491735172016	3.590457090263837	1	0.045359286365675995	0.976575956857988	0.07323815223470925	0.9629855442555724	0.6750703169368508	1	0.4854174073115438	0.9431758678231309	0.3245292356075565	1	0.20365643536076755	0.8946016321143866	0.45377045840046915	1	0.3291734871259303	28.851479378218976	54.64957002334076	40.69584143559608	0	1.8948204136582445	3.7386619235509064	31.35153934235407	63.21302926318184	26.72312890254661	2.931121860512014	3.4773701789913707	2.6874587587057985	6.70539872605806	14.580865724321516	3.4501570899650025	4.303066339254955	7.769186783680978	5.268426629461428	3.6417157667064437	13.895695545018068	8.149808696823856	3.7861459807268134	5.628609829761992	3.0542679271019546	17.827773137775367	46.10417259075731	27.50544332723446	6.603668549196472	12.319038457984893	12.539194201876601	21.182395542145603	50.20654974565362	25.55733183314377	3.4255956625564465	9.736893150742477	7.711892248017777	11.049859285566928	10.511828192092501	4.69555030088695	6.183404731046628	3.969537542071427	8.817697362789508	13.700774649009588	10.204003193716947	4.55980237816493	4.4060234305717	1.8055454620548823
chr15	99071926	99072329	0	1	0	0	0	0	-	-	-	-	-	-	-	-	-	-	-	-	3.9704426193188205	2.8296841522036527	2.7945784390162	2.6665952205123085	19.55159787668937	16.179653080532418	20.68538528026327	22.12074530606003	5.159567984634991	6.304572429771248	6.022601836771379	5.413446097300094	1.5454111079097506	2.2462254724204143	3.4375351644332977	3.498582890126471	1	0.7126873307362191	0.7038455675996257	0.6716115748751953	0.883858007773959	0.7314244098321572	0.9351124925522495	1	0.8183850756112573	1	0.955275223476162	0.8586539622793282	0.4417248801710927	0.6420386604986841	0.982550727648769	1	5.5841572990101245	1.5394245076997395	4.7877460512465975	1.9209046385140804	1.8948204136582445	4.673327404438633	3.6455278305062873	1.2900618216975885	3.448145664844724	2.931121860512014	4.172844214789645	0.8958195862352663	23.46889554120321	21.38526972900489	13.80062835986001	8.60613267850991	14.761454888993859	25.17137167409349	18.20857883353222	21.209219516080207	22.63835749117738	19.87726639881577	18.996558175446722	27.488411343917594	4.303255584980261	5.674359703477823	5.501088665446892	7.264035404116119	5.7488846137262835	5.900797271471341	4.814180805033091	8.606837099254905	4.64678760602614	4.567460883408596	6.259431311191592	0.5932224806167521	0	4.0430108431125005	3.1303668672579668	0.7729255913808285	2.835383958622448	4.747990887655888	2.163280207738356	3.4013343979056487	2.279901189082465	5.507529288214625	2.7083181930823232
chr15	99090856	99091873	1	1	0	0	0	0	D	-	D	-	-	-	-	-	-	-	-	-	33.21838371011637	7.90457282915869	24.22249129395846	10.018844062422918	45.068393216178634	52.603280303157035	42.07954746818046	42.28404068070856	12.598747176874108	15.018023820168363	11.107964498981028	11.42375789352348	12.67933209319985	15.572134149701046	11.118656053640757	15.014608316269562	1	0.23795777958791597	0.7291893400154117	0.301605404701607	0.8567601289586082	1	0.7999415098387888	0.8038289710645828	0.8389084561148916	1	0.7396422213729382	0.7606698477986175	0.8142321387234689	1	0.714009778412692	0.964197210987796	26.059400728713914	38.48561269249349	35.11013770914172	9.604523192570403	6.631871447803856	7.477323847101813	21.873166983037724	28.381360077346947	22.412946821490706	9.770406201706715	10.432110536974113	9.854015448587928	51.12866528619271	49.574943462693156	34.50157089965003	52.49740933891045	54.38430748576685	50.92812408479381	44.42893235381862	32.91085786977963	48.89885218094314	55.845653215720496	35.8823876647327	35.12408116167248	15.368769946358075	10.639424444020916	11.78804714024334	13.207337098392944	22.995538454905134	8.851195907207012	9.628361610066182	13.627492073820267	10.068039813056636	6.851191325112893	15.996324461934067	18.389896899119314	9.944873357010236	9.703226023470002	18.7822012035478	15.458511827616569	12.47568941793877	10.852550600356317	12.979681246430136	9.523736314135817	13.679407134494792	18.725599579929725	12.638818234384177
chr15	99092279	99093043	1	0	0	0	0	0	D	-	D	-	-	-	-	-	-	-	-	-	37.92458509410723	5.369252611671404	36.33573214268381	4.097251464276052	10.812231620467351	11.978605189163755	12.151077208317147	8.199137673011068	9.7855264166893	5.6463511640463135	12.423377236611412	6.6798710756363455	9.07520533747357	7.542026371660535	9.051298555251439	7.720176052205234	1	0.1415770956583434	0.9581049351632775	0.10803681712295617	0.8898167162551328	0.9858060305109955	1	0.6747663217380379	0.787670391900487	0.45449406039177853	1	0.5376856025872672	1	0.8310584820067715	0.9973657034377598	0.8506888566286083	38.15840820990252	26.93992888474544	48.67541818767374	5.762713915542241	4.737051034145611	5.607992885326359	32.80975047455659	39.99191647262524	36.2055294808696	1.9540812403413428	7.650214393781016	2.6874587587057985	15.925321974387892	8.74851943459291	7.762853452421256	9.4667459463609	14.761454888993859	11.707614732136507	10.925147300119331	18.28380992765535	7.244274397176762	8.51882845663533	8.442914744642987	7.635669817754887	12.909766754940783	7.802244592282006	8.644567902845116	5.943301694276825	6.570153844258609	4.425597953603506	10.591197771072801	15.061964923696086	11.61696901506535	5.709326104260745	7.650416047011945	8.898337209251281	11.049859285566928	7.277419517602501	8.60850888495941	10.048032687950771	3.969537542071427	10.174266187834046	11.537494441271233	5.442135036649038	14.43937419752228	3.3045175729287752	5.4166363861646465
chr15	99093933	99094208	0	0	0	1	0	0	-	-	-	-	-	-	-	-	-	-	-	-	19.752915901996595	0.6359541753620541	21.34648586351316	1.1150097706459636	15.246507140914666	15.046031964643669	8.564920533868909	16.17105575892142	13.813137512304024	12.09037287981491	15.091411110765081	14.548367864117285	14.197135229468962	27.947183750510494	15.415778977654371	22.951149931742094	0.925347433216612	0.029791984471274006	1	0.05223387951418331	0.9428269476161636	0.9304297869570399	0.5296451055240301	1	0.9152979407240962	0.8011426361044889	1	0.9640164035912832	0.5079987792762708	1	0.5516040226190154	0.8212330135526754	24.198014962377204	23.091367615496093	11.969365128116493	0.9604523192570402	0.9474102068291222	0	25.518694813544013	23.866143701405388	14.654619075590077	1.9540812403413428	1.3909480715965483	0	25.98342006347498	14.580865724321516	5.175235634947503	18.07287862487081	12.430698853889565	14.634518415170634	10.196804146778042	10.97028595659321	4.527671498235476	27.449558360269396	12.664372116964483	8.399236799530376	15.368769946358075	20.569553925107105	5.501088665446892	13.207337098392944	16.425384610646525	6.63839693040526	25.996576347178692	10.758546374068633	8.519110611047923	22.83730441704298	6.259431311191592	16.017006976652304	17.679774856907084	8.8946238548475	28.955893522136193	37.87335397766059	17.012303751734688	22.383385613234903	12.979681246430136	10.884270073298076	36.47841902531944	14.319576149358026	18.055454620548822
chr15	99099458	99100899	1	1	0	0	0	0	D	-	D	-	-	-	-	-	-	-	-	-	43.702800071923946	9.500781066120101	41.15003347749409	4.615048177431838	22.597633657242	25.92577124877936	25.186611687496214	28.332003103592818	19.03730079757679	19.541903108644494	18.33248130507166	19.567307285469845	16.1558185058395	22.32441172756591	20.15502412318685	15.788550056084441	1	0.2173952481416334	0.9415880311964305	0.10560074342688834	0.7976009876398878	0.9150701824359069	0.8889809730503053	1	0.9729136727828349	0.9987017029755435	0.9368934129574827	1	0.723683952034019	1	0.9028244223922672	0.7072325241425705	43.74256550891264	54.64957002334076	32.71626468351842	11.525427831084482	11.368922481949467	5.607992885326359	34.997067172860355	52.24750377875233	36.2055294808696	3.9081624806826856	9.041162465377564	0.8958195862352663	17.601671655902408	32.077904593507334	18.113324722316264	25.81839803552973	30.299828456355815	21.659087254452537	20.393608293556085	30.71680067846099	24.44942609047157	39.75453279763154	24.625168005208714	20.616308507938196	20.901527127046982	21.278848888041832	14.931526377641564	22.452473067268006	14.782846149581871	21.390390109083615	17.331050898119127	22.951565598013083	14.714827419082777	18.269843533634383	20.864771037305307	16.017006976652304	15.4698029997937	16.9806455410725	27.39071008850721	20.868990967282368	18.713534126908158	22.383385613234903	23.79608228512192	14.285604471203724	18.99917657568721	12.116564434072176	16.249909158493942
chr15	99110017	99111210	1	0	0	0	0	0	D	-	D	-	-	-	-	-	-	-	-	-	79.51359028878687	9.769259033638313	70.27234045526617	9.931198674083763	19.19970981869105	14.814796805090793	16.627214261745014	10.602254402638298	20.161559573236566	10.029042938419156	14.021583243866369	8.268109149430465	15.12232249945248	8.376411152612297	14.06053179731574	5.7342117684048874	1	0.1228627584059173	0.8837777315807621	0.12489938685971115	1	0.7716156621632106	0.8660138313943841	0.5522090960102392	1	0.497433886599338	0.695461241127363	0.41009273709192395	1	0.5539103634984358	0.9297865323150473	0.3791885650244862	86.55443813465693	98.52316849278333	53.463164238920335	5.762713915542241	13.263742895607711	10.281320289764992	64.8903953830119	81.27389476694808	64.65273121583857	12.701528062218728	15.300428787562032	1.7916391724705325	19.27802133741692	26.24555830377873	12.075549814877508	12.909199017764864	16.315292245730056	15.219899151777458	14.566863066825775	19.015162324761565	16.29961739364771	15.144583922907254	10.553643430803735	6.108535854203909	11.680265159232137	28.37179851738911	20.432615043088457	9.90550282379471	9.855230766387914	10.326395225074847	12.516870093086037	17.930910623447723	11.61696901506535	10.27678698766934	6.259431311191592	14.23733953480205	16.57478892835039	14.554839035205003	10.956284035402884	8.502181505189114	5.670767917244896	16.957110313056745	12.979681246430136	12.244803832460336	6.079736504219907	6.6090351458575505	4.5138636551372056
chr15	99113486	99115374	1	0	0	0	0	0	D	-	D	-	-	-	-	-	-	-	-	-	118.66727018760824	12.351607299397239	125.25046102133662	12.083820775261083	27.732696756303	28.334729146234753	27.137392448288953	30.31131817251455	46.5982631793685	39.990890608614436	48.43676969328288	32.90111634824532	28.30375223725071	29.19136754585645	30.528012381661085	25.09124685001872	0.9474397876059959	0.0986152641569369	1	0.09647725586576951	0.9149287602229793	0.9347903969391832	0.895289089502428	1	0.9620431642003298	0.8256308350422529	1	0.6792590950343242	0.9271403550089444	0.9562157922666596	1	0.8219089581178117	78.17820218614175	148.55446499302488	129.26914338365813	12.485880150341522	19.895614343411566	4.673327404438633	133.4263185965301	145.7769858518275	96.54807861565227	13.6785686823894	11.82305860857066	10.749835034823194	25.98342006347498	40.82642402810024	16.388246177333762	25.81839803552973	28.74599109961962	30.439798303554916	28.40538298031026	32.17950547267342	20.82728889188319	34.07531382654132	31.660930292411205	25.197710398591127	49.794814626200164	61.70866177532132	28.291313136584016	45.565312989455656	35.314576912890026	39.09278192349764	51.993152694357384	43.75142192121244	49.565734464278826	33.11409140471232	32.688141291778315	26.695011627753843	33.14957785670078	25.066667227297504	30.521076955765178	33.23580042937562	23.817225252428564	30.52279856350214	33.170296518654794	27.89094206282632	32.678583710182004	20.928611295215575	21.666545544658586
chr15	99125813	99126158	1	0	0	0	0	0	D	-	D	-	-	-	-	-	-	-	-	-	13.734692098607653	1.263312737934337	22.549269858139674	0.7893295639224066	2.935920487299699	3.2065968314357853	2.8507919523221235	5.183864496532441	3.701907706932702	3.2069931346872065	3.0336374409525417	4.245647787950726	3.0457270366281564	6.0097763495025	4.62442701636037	4.886028265104459	0.6090969767542075	0.05602455183170001	1	0.035004661742405824	0.5663574904906518	0.6185726562838829	0.5499356617498505	1	0.8719300073451278	0.7553601464042184	0.7145287580288913	1	0.5067954046044137	1	0.7694840452329291	0.8130133271114045	9.30692883168354	22.321655361646222	9.575492102493195	0.9604523192570402	1.8948204136582445	0.9346654808877266	17.498533586430177	27.73632916649815	22.412946821490706	0.9770406201706714	1.3909480715965483	0	5.0290490445435445	2.9161731448643033	0.8625392724912506	0.860613267850991	4.6615120702085875	4.0976651562477775	3.6417157667064437	2.194057191318642	2.7166028989412854	7.572291961453627	4.9250336010417435	3.0542679271019546	3.073753989271615	5.674359703477823	2.357609428048668	3.301834274598236	4.106346152661631	2.212798976801753	3.851344644026473	2.1517092748137263	3.0978584040174266	5.709326104260745	2.7819694716407075	1.1864449612335042	5.524929642783464	2.4258065058675005	7.825917168144917	8.502181505189114	1.7012303751734688	6.104559712700428	5.0476538180561645	2.721067518324519	6.839703567247396	3.3045175729287752	4.5138636551372056
chr15	99130126	99130461	1	0	0	0	0	0	D	-	D	-	-	-	-	-	-	-	-	-	26.490176894345304	1.583463511020017	28.666024963523128	0.9228932642137346	10.034927358931926	11.25389393334325	6.917495322723012	6.36492640128756	15.375898126834059	10.598859831817201	12.08844627561233	10.354586253160996	14.906942811446733	20.54812100221789	10.409849847354838	7.422581387058689	0.9240966240716478	0.05523833573140813	1	0.03219467175473738	0.8916849064304981	1	0.6146757170180648	0.565575474496826	1	0.6893164707770821	0.7861944828130424	0.6734296863667524	0.7254650101504527	1	0.506608358313212	0.3612292036949521	18.61385766336708	37.71590043864362	23.14077258102522	1.9209046385140804	1.8948204136582445	0.9346654808877266	31.35153934235407	39.99191647262524	14.654619075590077	0.9770406201706714	0	1.7916391724705325	10.896272929844347	9.720577149547678	9.487931997403757	11.187972482062882	13.207617532257663	9.366091785709205	9.468460993436754	5.850819176849713	5.433205797882571	10.411901446998737	5.628609829761992	3.0542679271019546	20.28677632919266	22.69743881391129	3.143479237398224	6.603668549196472	15.604115380114198	9.58879556614093	17.331050898119127	15.061964923696086	3.872323005021783	10.27678698766934	10.432385518652653	16.017006976652304	16.57478892835039	12.129032529337502	25.825526654878228	21.641916558663198	14.17691979311224	12.209119425400855	11.537494441271233	7.482935675392428	10.639538882384837	4.4060234305717	7.222181848219529
chr15	99139527	99139878	1	0	0	0	0	0	D	-	D	-	-	-	-	-	-	-	-	-	18.582167391322	2.5351219598296044	20.60044243704884	0	6.588871507702407	3.676956274882226	2.194057191318642	3.320222365488984	5.01768049540382	5.182507915289838	5.204422774455084	4.842513486874019	2.929445242432717	2.503867336214024	3.664290790960341	1.6371099694560578	0.902027587422245	0.12306152974997844	1	0	1	0.5580555441981006	0.33299438132217085	0.5039136613314793	0.9641185416434934	0.9957891854457307	1	0.9304612051585378	0.7994576330185206	0.683315675270905	1	0.44677403155195616	16.75247189703037	24.630792123195832	14.363238153739792	1.9209046385140804	5.684461240974733	0	15.311216888126406	25.801236433951768	20.688873989068345	0	0	0	6.70539872605806	8.74851943459291	4.312696362456253	3.442453071403964	4.6615120702085875	2.926903683034127	0	6.582171573955927	0	5.6792189710902194	3.517881143601245	0.7635669817754887	2.459003191417292	7.092949629347277	5.501088665446892	5.943301694276825	7.391423074790936	2.212798976801753	3.851344644026473	7.8896006743169975	3.872323005021783	3.4255956625564465	6.259431311191592	4.152557364317264	2.2099718571133855	2.4258065058675005	3.1303668672579668	1.545851182761657	2.835383958622448	4.747990887655888	2.163280207738356	4.0816012774867785	0	2.20301171528585	2.7083181930823232
chr15	99148178	99148560	0	1	1	1	0	5	-	-	-	-	-	D	-	-	D	-	-	D	2.862253983054936	2.215070315572765	5.951388228298286	1.3197607712669202	29.48974535970104	17.511497438546343	23.73695927202916	10.521397596819655	29.472081965094436	19.392133237762355	19.360010288385528	8.54316175289589	34.96233735531102	22.03014181228913	27.39957779811165	9.535710249847922	0.4809388790072861	0.3721938866364517	1	0.221756793648847	1	0.5938165021416744	0.804922490258824	0.3567815682531319	1	0.6579831469228956	0.6568932018889861	0.2898730318073243	1	0.6301106699018394	0.783688387868881	0.2727423556651707	4.65346441584177	1.5394245076997395	2.3938730256232987	1.9209046385140804	3.789640827316489	0.9346654808877266	3.6455278305062873	6.450309108487942	7.758327745900629	0.9770406201706714	2.0864221073948226	0.8958195862352663	25.98342006347498	34.02202002341687	28.46379599221127	12.048585749913874	21.75372299430674	18.73218357141841	27.677039826968972	26.328686295823708	17.20515169329481	5.6792189710902194	9.850067202083487	16.034906617285262	30.73753989271615	26.243913628584927	31.43479237398224	14.528070808232238	22.995538454905134	20.652790450149695	9.628361610066182	23.66880202295099	24.782867232139413	4.567460883408596	12.518862622383184	33.813681395154866	29.834620071030706	41.238710599747506	14.086650902660852	27.052395698328997	24.95137883587754	20.348532375668093	23.074988882542467	38.775212136124395	3.0398682521099536	6.6090351458575505	18.958227351576262
chr15	99194437	99195557	1	1	1	1	1	0	D	-	D	-	-	D	-	D	D	-	-	D	39.42778775743493	7.8999280718628615	37.3782128641935	6.809183140377368	213.29281425079677	204.12010939278846	149.95931779915674	76.31628404767629	159.60822986770194	116.13915297276714	108.34377470697504	54.23308764198782	174.20239108291065	151.48780506276844	120.25483421643766	55.332514923290404	1	0.2003644769639191	0.9480169948704531	0.17270010638863084	1	0.9569947778586543	0.7030678381074272	0.3578005396747266	1	0.7276514066288061	0.6788107029116255	0.3397887921377314	1	0.8696080697920425	0.6903167830756298	0.3176334984802545	35.36632956039745	45.41302297714232	37.50401073476501	5.762713915542241	13.263742895607711	4.673327404438633	35.726172738961615	41.92700920517163	34.48145664844724	8.793365581536042	6.259266322184467	5.374917517411597	197.80926241871276	256.6232367480587	185.4459435856189	227.20190271266162	215.9833925863312	169.17503287937254	130.3734244480907	175.52457530549137	143.97995364388814	63.41794517717412	91.46490973363237	74.0659972322224	150.61394547430913	177.32374073368194	150.88700339511476	104.99832993222391	123.19038457984892	120.22874440622859	118.42884780381405	109.01993659056214	97.58253972654894	47.95833927579025	60.507836008185386	183.89896899119313	162.43293149783383	176.27527275970502	125.21467469031867	146.08293677097657	183.16580372701014	105.81236835347408	117.53822462045069	137.4139096753882	44.838056718621814	66.0903514585755	55.06913659267391
chr15	99204194	99204727	1	0	0	0	0	0	-	-	-	-	-	-	-	-	-	-	-	-	10.462347682150344	2.5394693306389104	12.581030626094247	2.407696863934415	4.697505179770039	4.170592834407662	2.4918896328477733	3.707287344401834	3.14049000611767	4.359093095562798	3.8081020419568987	2.1851037727174143	2.4623220129357546	4.659394847604781	2.3077219659158015	2.789875476296726	0.8315970283428487	0.20184906993007481	1	0.19137516913285502	1	0.8878314498445808	0.5304708643173355	0.7892034606725692	0.72044572971254806	1	0.8735996131473394	0.5012748580528532	0.5284639086128409	1	0.4952836240315873	0.5987634805689189	10.237621714851894	10.775971553898177	10.37344977770096	2.8813569577711204	4.737051034145611	0	13.853005755923892	13.54564912782468	10.344436994534172	1.9540812403413428	3.4773701789913707	1.7916391724705325	5.0290490445435445	3.8882308598190707	5.175235634947503	2.581839803552973	4.6615120702085875	5.268426629461428	2.913372613365155	3.6567619855310705	0.9055342996470952	3.7861459807268134	3.517881143601245	3.8178349088774435	4.303255584980261	3.5464748146736387	1.571739618699112	5.282934839357178	4.106346152661631	3.6879982946695886	3.851344644026473	2.1517092748137263	5.421252207030497	2.283730441704298	2.0864771037305307	4.152557364317264	0	3.2344086744900005	9.3911006017739	2.3187767741424854	2.268307166897958	0.6782844125222698	2.163280207738356	4.0816012774867785	4.55980237816493	1.101505857642925	2.7083181930823232
chr15	99205537	99206571	1	0	1	1	0	0	D	-	D	-	-	-	D	-	D	-	-	D	51.11737479297566	9.816485339567635	49.118038383849864	7.7194419104023755	34.94882769708029	30.23036233852672	24.217493645551116	14.339102556028593	82.90959983268421	47.67622577509947	62.06952654545434	30.814639244514787	69.52109290164177	61.34962049317588	45.634721864438816	20.912587767855488	1	0.19203813535660239	0.96088734178499835	0.1510140522995549	1	0.8649893095284635	0.6929415159631893	0.41028851326038945	1	0.5750386670700681	0.7486410098554788	0.3716655164986961	1	0.8824605300721198	0.656415484276156	0.3008092493229724	53.04949434059618	50.03129650024154	50.27133353808927	10.564975511827441	14.211153102436834	4.673327404438633	44.47543953217671	58.05278197639148	44.82589364298141	11.724487442048057	6.954740357982741	4.479097931176331	34.365168471047554	43.74259717296455	26.73871744722877	30.121464374784686	24.86139770777913	35.708224933016346	16.023549373508352	32.17950547267342	24.44942609047157	14.19804742772555	11.257219659523985	17.56204058083624	74.9995973382274	101.42917969966607	72.30002246015916	33.01834274598236	51.73996152353655	58.2703730557795	54.88166117737724	62.39956896959807	68.92734948938774	33.11409140471232	28.51518708431725	76.52569999956101	76.2440290704118	55.793549634952505	55.56401189382891	75.74670795532118	52.738141630377534	53.58446858925931	41.82341734960822	41.49627965444891	22.039044827797163	15.421082007000951	25.277636468768353
chr15	99209063	99209340	0	0	1	0	0	0	-	-	-	-	-	-	-	-	-	-	-	-	4.943065414679151	1.579215269039552	2.963283257516368	2.0423084850436624	11.675286743521717	5.640896064918774	5.5188696502207275	2.923723444941265	14.52770490594871	8.063405120362262	5.129077123521587	2.4082901991884	8.70687669462134	4.4342137970811155	1.8528890681558083	2.8561198518352207	1	0.3194809569684922	0.5994829137232268	0.41316638840722814	1	0.4831483961666934	0.47269671156325055	0.2504198405716721	1	0.5550364061332572	0.35305488077620345	0.1657722410235817	1	0.5092772015274254	0.21280754662580992	0.32803035485728016	4.65346441584177	5.387985776949089	4.7877460512465975	1.9209046385140804	0.9474102068291222	1.8693309617754532	4.374633396607544	4.515216375941559	0	1.9540812403413428	4.172844214789645	0	12.572622611358861	15.552923439276283	6.900314179930005	6.024292874956937	6.215349426944782	4.683045892854603	5.098402073389021	5.119466779743498	6.338740097529667	3.7861459807268134	4.221457372321494	0.7635669817754887	14.139268350649429	18.441669036302923	11.002177330893783	11.88660338855365	4.927615383193957	7.375996589339177	5.777016966039709	5.737891399503271	3.872323005021783	3.4255956625564465	1.3909847358203538	8.898337209251281	9.944873357010236	7.277419517602501	4.69555030088695	4.637553548284971	3.969537542071427	2.0348532375668094	2.163280207738356	1.3605337591622595	4.55980237816493	2.20301171528585	1.8055454620548823
chr15	99212844	99213294	0	1	0	0	0	0	-	-	-	-	-	-	-	-	-	-	-	-	23.681944084938188	3.4827304243164083	18.222802378797955	2.8272325987821043	17.490358377634767	20.654408752652845	13.950108832551637	17.03873361777814	11.84809866267714	13.366903002324861	15.525854266078419	11.27326504754216	7.6830464915758805	13.466363252196079	8.04703169508832	6.757818102697835	1	0.1470626909608928	0.7694808463967167	0.11938346736407657	0.8468099274634676	1	0.6754058661088466	0.8249441473646487	0.7631205639076103	0.8609447682070203	1	0.7260962813603432	0.5705361089470788	1	0.5975653221574889	0.5018294825513323	27.92078649505062	20.782230853946484	22.342814905817455	3.841809277028161	4.737051034145611	1.8693309617754532	18.956744718632695	27.09129825564936	8.62036416211181	3.9081624806826856	2.7818961431930966	1.7916391724705325	20.954371018931436	19.441154299095356	12.075549814877508	18.9334918927218	20.199885637570546	22.82984872766619	19.665265140214796	9.507581162380783	12.677480195059333	22.716875884360878	16.182253260565727	12.217071708407818	11.065514361377813	13.476604295759827	11.002177330893783	10.565869678714355	14.782846149581871	14.751993178678354	25.033740186172075	11.475782799006542	10.068039813056636	11.41865220852149	11.12787788656283	11.27122713171829	7.73490149989685	4.0430108431125005	16.434426053104325	15.458511827616569	8.506151875867344	12.209119425400855	6.489840623215068	5.442135036649038	6.839703567247396	4.4060234305717	9.027727310274411
chr15	99214764	99215204	0	1	1	1	0	3	-	-	-	-	-	-	-	-	-	-	-	-	8.882947455511857	2.2151694444016057	8.62732601374426	4.053137841924892	25.780540849375093	24.33120456427726	36.8790795864312	32.40648845889093	49.515855623875055	56.47508496520093	64.25891607840335	49.442440332108234	14.16046806881792	9.31831709700856	15.008380826422234	9.118948393659545	1	0.24937324637973582	0.971223353166523	0.4562829919037656	0.6990559726132765	0.6597562855996374	1	0.8787228103928639	0.7705678627298966	0.8788676873462161	1	0.7694253708198674	0.9435040483440049	0.6208742438493882	1	0.6075904189215168	5.5841572990101245	13.085108315447787	7.979576752077662	2.8813569577711204	1.8948204136582445	1.8693309617754532	8.020161227113832	10.965525484429502	6.896291329689448	3.9081624806826856	5.563792286386193	2.6874587587057985	19.27802133741692	33.0499623084621	25.013638902246267	16.35165208916883	30.299828456355815	26.34213314730714	35.68881451372315	35.104915061098275	39.84350918447219	33.128777331359615	27.439472920089713	36.65121512522346	47.33581143478287	52.487827257169855	48.72392817967247	44.24457927961637	55.84630767619818	69.33436793978827	61.62151430442357	64.55127824441179	66.60395568637468	37.68155228812091	61.20332837609556	11.27122713171829	19.889746714020472	11.320430360715001	10.173692318588392	9.275107096569942	8.506151875867344	16.957110313056745	15.142961454168493	12.925070712041466	9.11960475632986	11.01505857642925	7.222181848219529
chr15	99215624	99216367	1	0	0	1	0	0	D	-	D	-	-	-	-	-	-	-	D	D	44.00696200128513	4.434388873125995	49.50064248997582	3.1258391275271933	22.808033214361252	25.095613037889372	19.29981198650636	17.537345245913432	35.15557446628989	29.109248387501886	22.00800952002861	16.53621829886093	28.08852420282775	30.889375879218704	13.380925740087562	10.513052925696071	0.8890179962855393	0.08958245085453155	1	0.06314744557427097	0.9088454296743287	1	0.7690512264979338	0.6988211533002018	1	0.8280123089842912	0.6260176331674436	0.4703725810174782	0.9093263752772917	1	0.43318860803172726	0.3403452684445103	38.15840820990252	51.57072100794127	42.29175678601161	3.841809277028161	8.5266918614621	0.9346654808877266	52.49560075929054	47.732287402810776	48.274039307826136	3.9081624806826856	2.7818961431930966	2.6874587587057985	21.792545859688694	31.105846878552565	15.525706904842512	19.794105160572794	25.638316386147228	29.854417566948094	21.121951446897373	20.477867118973993	16.29961739364771	17.984193408452363	14.775100803125229	19.852741526162706	43.03255584980261	40.42981288727948	22.004354661787566	33.01834274598236	26.280615377034437	28.028787039488872	23.108067864158837	25.10327487282681	17.812685823100203	20.55357397533868	12.518862622383184	29.06790155022085	30.9396059995874	24.258065058675005	29.738485238950684	34.008726020756455	28.92091637794897	16.278825900534475	12.979681246430136	10.884270073298076	6.079736504219907	11.01505857642925	14.444363696439058
chr15	99216682	99217020	0	1	0	0	0	0	-	-	-	-	-	-	-	-	-	-	-	-	9.15834848770041	2.535221088658445	6.883764611217474	2.800158920803636	20.775259385776128	20.130809776684508	16.02352472864695	22.242724981664168	8.423976161318256	7.399598070481016	10.088858745729729	11.371891716529042	5.337309580001142	6.941303175106361	9.269071097249714	5.095078308642906	1	0.2768207709133614	0.7516382042529083	0.3057493307406054	0.9340249183902715	0.905051417633378	0.7203939599062603	1	0.740771752959449	0.650691921356031	0.8871750626208984	1	0.5758192513578636	0.7488671844545415	1	0.5496859669308933	5.5841572990101245	12.315396061597916	9.575492102493195	2.8813569577711204	3.789640827316489	0.9346654808877266	3.6455278305062873	8.385401841034325	8.62036416211181	2.931121860512014	2.7818961431930966	2.6874587587057985	12.572622611358861	28.189673733688263	21.563481812281264	10.327359214211892	17.869129602466252	32.19594051337539	14.566863066825775	19.015162324761565	14.488548794353523	21.770339389179174	18.996558175446722	25.961277380366617	12.29501595708646	3.5464748146736387	9.430437712194673	7.264035404116119	9.033961535855587	5.900797271471341	8.665525449059563	10.758546374068633	10.842504414060993	13.702382650225786	9.0414007828323	5.339002325550768	6.629915571340157	4.0430108431125005	8.60850888495941	5.410479139665799	6.804921500693875	5.426275300178158	10.816401038691781	11.564536952879205	4.55980237816493	4.4060234305717	6.319409117192088
chr15	99221219	99221554	1	0	0	0	0	0	-	-	-	-	-	-	-	-	-	-	-	-	16.120949665091793	5.057499193717813	11.588058561519263	1.7834101284657695	8.897016711364106	6.604892067890651	8.024307041226015	8.595636593558787	21.727463212595698	11.81232529124804	24.882045704472194	17.330337335757992	9.947172716891018	11.488158762361675	11.866729795813734	13.369500958866448	1	0.3137221627004575	0.7188198463650052	0.11062686538421214	1	0.7423715479205812	0.9019098537801571	0.9661257107204971	0.8732185235352451	0.4747328829608629	1	0.6964996986820545	0.7440197466977408	0.8592810455459	0.887597063818893	1	19.544550546535437	19.242806346246745	9.575492102493195	3.841809277028161	8.5266918614621	2.8039964426631796	16.040322454227663	10.965525484429502	7.758327745900629	0.9770406201706714	3.4773701789913707	0.8958195862352663	13.41079745211612	10.692634864502445	2.5876178174737516	7.745519410658919	6.215349426944782	5.853807366068254	6.555088380071599	13.895695545018068	3.622137198588381	10.411901446998737	7.739338515922739	7.635669817754887	29.508038297007502	26.243913628584927	9.430437712194673	11.88660338855365	13.961576919049545	9.58879556614093	30.810757152211785	32.992875547143804	10.842504414060993	22.83730441704298	11.823370254473007	13.050894573568545	14.364817071237006	2.4258065058675005	11.738875752217377	19.323139784520713	3.4024607503469375	20.348532375668093	5.0476538180561645	10.204003193716947	19.759143638714697	7.7105410035004756	12.638818234384177
chr15	99226082	99226565	1	0	0	0	0	0	D	-	D	-	-	-	-	-	-	-	-	-	45.24274005543842	1.8948204136582443	37.31826964461494	1.0211542425218312	4.422133804693468	2.6886510458570534	3.8279346443070263	1.4355842320136158	16.85751749609045	2.5543576531185823	6.770997592088482	2.4082901991884	2.0665370520256756	3.172493805961574	3.25226688325753	0.9214152172326182	1	0.0418812037320555	0.8248454801563037	0.022570565824937983	1	0.6079985736757743	0.8656306691227246	0.32463609095001755	1	0.15152632371349947	0.4016604220436843	0.14286149783008822	0.6354143513449285	0.9754715464137883	1	0.2833147617669408	38.15840820990252	59.26784354643997	38.30196840997278	0	5.684461240974733	0	47.391861796581736	38.70185465092766	25.86109248633543	0.9770406201706714	2.0864221073948226	0	7.543573566815317	4.860288574773839	0.8625392724912506	0.860613267850991	3.107674713472391	4.0976651562477775	2.1850294600238662	6.582171573955927	2.7166028989412854	2.8396094855451097	0.703576228720249	0.7635669817754887	19.057274733484014	28.37179851738911	3.143479237398224	5.282934839357178	1.6425384610646523	0.7375996589339177	8.665525449059563	9.324073524192816	2.32339380301307	3.4255956625564465	1.3909847358203538	1.7796674418502563	4.419943714226771	0	7.043325451330426	0.7729255913808285	1.7012303751734688	4.069706475133619	4.326560415476712	1.3605337591622595	0.7599670630274884	1.101505857642925	0.9027727310274412
chr15	99234253	99234762	1	0	1	0	0	0	D	-	D	-	-	-	D	D	D	-	-	-	32.86766155430676	3.7941864557834766	26.25539337030176	3.152912805505662	12.764468527621553	7.042732234427492	7.162282536346725	4.807362493669801	26.994260939939295	7.758318658023752	12.882458794547867	4.8165803983768	15.409192109627899	8.787395758566237	8.812255732430861	2.3494751431502285	1	0.1154382842087624	0.7988214594129357	0.09592750613840142	1	0.5517450428262984	0.5611109088363507	0.37662065469212086	1	0.28740622591170667	0.47722954235385845	0.1784297932472913	1	0.57026972576166	0.5718830468032668	0.1524723117497017	26.059400728713914	45.41302297714232	27.130560957064052	2.8813569577711204	6.631871447803856	1.8693309617754532	26.24780037964527	28.381360077346947	24.137019653913068	4.885203100853357	2.7818961431930966	1.7916391724705325	15.087147133630634	14.580865724321516	8.625392724912507	5.163679607105946	7.769186783680978	8.195330312495555	8.740117840095465	7.313523971062141	5.433205797882571	5.6792189710902194	4.9250336010417435	3.8178349088774435	23.360530318464274	34.046158220866936	23.57609428048668	9.245135968875061	7.391423074790936	6.63839693040526	10.591197771072801	17.21367419850981	10.842504414060993	6.851191325112893	2.7819694716407075	10.678004651101537	20.994732642577162	14.554839035205003	14.869242619475342	6.956330322427457	4.536614333795916	8.817697362789508	10.816401038691781	6.8026687958112975	3.0398682521099536	2.20301171528585	1.8055454620548823
chr15	99235428	99235951	1	0	0	0	0	0	D	-	D	-	-	-	-	-	-	-	-	-	33.18638441419177	3.158232280421422	25.180341852220437	1.4803981495367164	4.7786389519903825	5.398182810584208	3.3974239324948687	1.4871401281808174	5.130336462370929	3.284225938701477	2.8071137635726484	2.880596140627591	4.753601249143163	3.5441009168221247	0.9186488800487538	0.3009242436758137	1	0.09516650687234372	0.758755203277051	0.044608600052967545	0.885231034158553	1	0.6293643716240112	0.27548902665263286	1	0.6401580018757109	0.5471597787322064	0.5614828894275591	1	0.7455612557870623	0.19325324778016253	0.06330447757477667	24.198014962377204	33.86733916939427	41.49379911080384	1.9209046385140804	5.684461240974733	1.8693309617754532	26.24780037964527	25.156205523102976	24.137019653913068	1.9540812403413428	0.6954740357982742	1.7916391724705325	4.190874203786287	5.832346289728607	4.312696362456253	8.60613267850991	4.6615120702085875	2.926903683034127	2.913372613365155	3.6567619855310705	3.622137198588381	0	1.407152457440498	3.0542679271019546	7.9917603721061985	4.255769777608367	3.143479237398224	1.3207337098392944	4.106346152661631	4.425597953603506	0.9628361610066183	3.586182124689544	3.872323005021783	2.283730441704298	3.4774618395508843	7.118669767401025	5.524929642783464	1.6172043372450002	5.478142017701442	2.3187767741424854	2.835383958622448	2.0348532375668094	0.7210934025794521	0	0	0	0.9027727310274412
chr15	99237824	99238119	1	0	0	0	0	0	-	-	-	-	-	-	-	-	-	-	-	-	16.314960541964368	0.9475093356579629	12.247379668907756	1.0211542425218312	3.2315550553747805	1.9719893776350432	2.7957405619067552	0.5500375746339841	4.080226850475449	1.3464779778440512	1.2837815480088244	4.468834214421712	1.2040838223670014	3.586227855525732	1.4143083008070694	1.9090748100037311	1	0.05807610341568623	0.7506839895447971	0.0625900528472183	1	0.61022923757873	0.8651378404514041	0.17020832546830716	0.9130405503314133	0.3013040791485911	0.2872743732282205	1	0.33575218052911077	1	0.3943721251921778	0.5323350570327511	13.029700364356957	21.551943107796355	14.363238153739792	0.9604523192570402	0.9474102068291222	0.9346654808877266	14.582111322025149	16.125772771219857	6.034254913478267	0.9770406201706714	2.0864221073948226	0	4.190874203786287	2.9161731448643033	2.5876178174737516	0.860613267850991	3.884593391840489	1.1707614732136506	1.4566863066825775	5.119466779743498	1.8110685992941904	0.9465364951817034	0.703576228720249	0	4.918006382834584	4.965064740543094	2.357609428048668	3.301834274598236	0	0.7375996589339177	3.851344644026473	0	0	6.851191325112893	2.0864771037305307	1.1864449612335042	0	2.4258065058675005	3.1303668672579668	3.091702365523314	4.536614333795916	0.6782844125222698	2.8843736103178084	0.6802668795811297	1.5199341260549768	3.3045175729287752	0.9027727310274412
chr15	99252204	99252826	1	0	0	0	0	0	D	-	D	-	-	-	-	-	-	-	-	-	35.161675107583804	4.430041502316689	39.00846675631118	4.9633966119499	13.983512947409716	11.623427502135508	10.995232586928626	12.383910693447774	12.841168604074213	8.961907154908857	10.553989372179895	7.946296053972596	7.646379330924836	7.906476405539906	9.009811209900162	4.765194661838952	0.9013857254949657	0.11356615295831776	1	0.12723895668488103	1	0.8312237093675816	0.7862997394346007	0.8856079827738673	1	0.6979043287435263	0.8218869868924042	0.6188140891983472	0.8486725362816526	0.8775407410148739	1	0.5288895128682453	32.574250910892395	35.40676367709401	37.50401073476501	2.8813569577711204	9.474102068291222	0.9346654808877266	31.35153934235407	42.57204011602042	43.10182081055905	6.8392843411947	6.259266322184467	1.7916391724705325	11.734447770601605	15.552923439276283	14.66316763235126	10.327359214211892	9.323024140417175	15.219899151777458	7.283431533412887	17.552457530549137	8.149808696823856	15.144583922907254	10.553643430803735	11.45350472663233	14.754019148503751	12.7673093328251	11.002177330893783	9.90550282379471	7.391423074790936	9.58879556614093	18.293887059125748	7.172364249379088	6.195716808034853	6.851191325112893	9.0414007828323	6.5254472867842725	9.944873357010236	6.468817348980001	9.3911006017739	6.956330322427457	7.371998292418365	10.852550600356317	9.374214233532877	6.8026687958112975	6.079736504219907	5.507529288214625	2.7083181930823232
chr15	99253409	99254880	1	0	0	0	0	0	D	-	D	-	-	-	-	-	-	-	-	-	77.03828030591359	13.918077842495396	65.01693148850228	9.083316304020457	27.951217790666917	19.516006093090983	19.552128470757737	16.011210367109285	19.59643529896242	22.64462456554579	18.376682490963002	15.394353078008784	27.316134234107924	23.89556664661633	16.889148398929876	12.694420757582634	1	0.18066444094062964	0.8439561634855376	0.11790652994785511	1	0.6982166658802071	0.6995090023335696	0.5728269332313501	0.8653901610176727	1	0.8115251563465292	0.6798237274126229	1	0.8747784895850839	0.618284719725878	0.4647224475025429	84.69305236832022	76.2015131311371	70.22027541828344	14.406784788855603	18.00079392975332	9.346654808877267	69.99413434572071	66.43818381742581	58.61847630236031	10.747446821877386	11.127584572772387	5.374917517411597	29.33611942650401	39.854366313145476	14.66316763235126	18.07287862487081	24.084479029411032	16.39066062499111	23.30698090692124	22.67192431029264	12.677480195059333	18.930729903634067	16.885829489285975	12.217071708407818	16.598271542066723	24.116028739780745	18.07500561503979	26.41467419678589	23.81680768543746	17.702391814414025	26.95941250818531	15.779201348633995	12.391433616069707	18.269843533634383	12.518862622383184	32.03401395330461	35.35954971381417	14.554839035205003	25.042934938063734	23.960693332805683	22.683071668979583	18.313679138101286	18.748428467065754	13.605337591622595	18.23920951265972	9.913552718786326	9.930500041301853
chr15	99257445	99257761	1	0	0	0	0	0	-	-	-	-	-	-	-	-	-	-	-	-	20.656394315436547	1.8949195424870853	19.56780295467337	1.2529789211212559	9.812305085832524	14.213316893286976	9.59510845375923	10.540265480089396	4.0937722535033405	7.673354480658458	6.733804058532618	5.039766824847787	2.516476381137507	6.452508775367647	1.8535498905087615	2.283230767611734	1	0.09173525222022944	0.947300029998475	0.06065816240663567	0.6903599743467992	1	0.6750787677358443	0.74157675926212685	0.5335049050349685	1	0.8775567550679327	0.6567879585846162	0.3899996836492678	1	0.2872603440052123	0.35385163307765377	15.821779013862018	25.400504377045703	20.74689955540192	0.9604523192570402	3.789640827316489	0.9346654808877266	27.706011511847784	15.480741860371062	15.516655491801258	0.9770406201706714	2.7818961431930966	0	11.734447770601605	11.664692579457213	6.037774907438754	16.35165208916883	11.653780175521467	14.634518415170634	12.381833606801909	10.97028595659321	5.433205797882571	13.251510932543846	8.442914744642987	9.926370763081353	6.14750797854323	1.4185899258694556	4.715218856097336	7.264035404116119	9.855230766387914	5.900797271471341	10.591197771072801	5.737891399503271	3.872323005021783	7.993056545965042	2.0864771037305307	5.932224806167521	0	1.6172043372450002	10.956284035402884	3.864627956904142	4.536614333795916	1.3565688250445396	2.163280207738356	2.0408006387433892	3.0398682521099536	1.101505857642925	2.7083181930823232
chr15	99265710	99265981	1	0	0	0	0	0	D	-	D	-	-	-	-	-	-	-	-	-	37.38890623800269	2.2149711867439246	36.47186616461234	1.9881611290867256	5.041787611086805	6.345919175101285	5.9388418476402975	4.908346166842033	8.718164828306808	7.669063302269032	7.438485352537783	6.653937987139127	3.0728800475204268	4.496385980010787	5.6875176545865695	2.5841550112875478	1	0.05924140098253508	0.9754729366097835	0.05317516154205994	0.7944928814833724	1	0.9358521096426523	0.7734649672344264	1	0.8796648667811978	0.8532168752288253	0.7632269082060262	0.5402849246617059	0.7905709051091523	1	0.45435551469517016	31.643558027724037	45.41302297714232	35.11013770914172	0.9604523192570402	5.684461240974733	0	36.455278305062876	41.92700920517163	31.033310983602515	0	4.172844214789645	1.7916391724705325	6.70539872605806	5.832346289728607	2.5876178174737516	7.745519410658919	5.438430748576685	5.853807366068254	3.6417157667064437	5.119466779743498	9.055342996470952	6.625755466271923	3.517881143601245	4.581401890652932	12.29501595708646	9.930129481086189	3.92934904674778	5.943301694276825	8.212692305323262	8.851195907207012	13.479706254092655	5.737891399503271	3.0978584040174266	9.134921766817191	4.1729542074610615	2.3728899224670084	4.419943714226771	2.4258065058675005	3.1303668672579668	6.956330322427457	3.4024607503469375	8.817697362789508	1.4421868051589042	6.8026687958112975	3.0398682521099536	1.101505857642925	3.6110909241097646
chr15	99282829	99283193	1	0	0	0	0	0	D	-	D	-	-	-	-	-	-	-	-	-	23.815194768713518	5.049101838585724	24.999110315248295	2.760450748636441	7.467653734682987	5.4214599266632035	3.2772903391143804	4.868352331471873	4.288850356552675	2.685224582337079	5.563520278834922	3.2283423245826794	4.716934088492119	2.823681382937304	3.2386580422580895	4.794154064967092	0.952641692780057	0.2019712611734829	1	0.11042195957480512	1	0.7259924093003427	0.438864796836152	0.6519252906520232	0.7708878806227377	0.48264847574158604	1	0.5802697146380743	0.983892887998896	0.5889842805785355	0.6755431716148489	1	25.12870784554556	20.782230853946484	25.53464560664852	4.802261596285201	4.737051034145611	5.607992885326359	29.164222644050298	30.31645280989333	15.516655491801258	3.9081624806826856	3.4773701789913707	0.8958195862352663	5.0290490445435445	8.74851943459291	8.625392724912507	5.163679607105946	4.6615120702085875	6.439188102675079	5.82674522673031	2.194057191318642	1.8110685992941904	6.625755466271923	4.9250336010417435	3.0542679271019546	1.8442523935629689	7.092949629347277	3.92934904674778	2.641467419678589	2.4638076915969784	2.9503986357356706	4.814180805033091	6.455127824441179	5.421252207030497	2.283730441704298	4.1729542074610615	2.3728899224670084	7.73490149989685	4.0430108431125005	1.5651834336289834	4.637553548284971	2.268307166897958	4.069706475133619	3.60546701289726	2.0408006387433892	4.55980237816493	4.4060234305717	5.4166363861646465
chr15	99295565	99296315	1	0	0	0	0	0	D	-	D	-	-	-	-	-	-	-	-	-	47.95147435637427	6.316464560842844	46.459825690440596	4.0360978975522	6.454988633504897	9.297132084188707	8.859236029790278	9.074121354340491	9.438721994840023	10.570969974617729	5.368155931834224	4.941140155860904	8.707028348204128	11.70499714434442	8.993559079488909	5.120708133241778	1	0.13172618038600906	0.9688925380094098	0.0841704650738372	0.6942989058402924	1	0.9528998781093857	0.9760129545510619	0.8928908148924479	1	0.5078205637442792	0.4674254271580775	0.7438727443356242	1	0.7683520951420638	0.4374805111093926	48.39602992475441	51.57072100794127	43.88767213642714	3.841809277028161	11.368922481949467	3.7386619235509064	42.28812283387293	44.507132848566805	52.58422138888204	6.8392843411947	3.4773701789913707	1.7916391724705325	9.219923248329831	5.832346289728607	4.312696362456253	8.60613267850991	6.99226810531288	12.292995468743332	7.283431533412887	10.238933559486997	9.055342996470952	14.19804742772555	8.442914744642987	4.581401890652932	10.450763563523491	9.220834518151461	8.644567902845116	6.603668549196472	14.782846149581871	10.326395225074847	5.777016966039709	6.455127824441179	3.872323005021783	5.709326104260745	4.1729542074610615	9.491559689868033	7.73490149989685	8.8946238548475	14.086650902660852	10.820958279331599	10.207382251040812	13.565688250445396	8.653120830953425	4.761868157067909	6.839703567247396	2.20301171528585	6.319409117192088
chr15	99350088	99350685	1	0	1	1	0	0	D	-	D	-	-	-	-	-	-	-	-	-	55.04748072948075	2.518029863078903	34.048610898837	4.080211519903361	13.259392638188269	8.453650101509005	5.045852224895741	3.2792294453719926	18.251430988227234	6.356060965780761	8.878992405590271	1.4896114048072373	18.914220971543873	9.48203895796129	8.375657432140983	2.789875476296726	1	0.04574287196635265	0.6185316829695027	0.07412167579393325	1	0.6375593763745797	0.3805492726992052	0.24731369941693337	1	0.34825000680114493	0.4864819866079273	0.08161614318176394	1	0.5013179750953982	0.4428232833243314	0.14750147418146625	40.950486859407576	73.12266411573763	51.06929121329704	0.9604523192570402	3.789640827316489	2.8039964426631796	21.873166983037724	48.377318313659565	31.895347399813698	4.885203100853357	5.563792286386193	1.7916391724705325	9.219923248329831	26.24555830377873	4.312696362456253	6.884906142807928	13.207617532257663	5.268426629461428	2.913372613365155	9.507581162380783	2.7166028989412854	4.732682475908517	2.814304914880996	2.290700945326466	20.901527127046982	21.278848888041832	12.573916949592896	5.943301694276825	5.7488846137262835	7.375996589339177	7.702689288052946	15.061964923696086	3.872323005021783	2.283730441704298	0.6954923679101769	18.983119379736067	23.20470449969055	14.554839035205003	12.521467469031867	10.820958279331599	5.103691125520406	5.426275300178158	11.537494441271233	8.163202554973557	4.55980237816493	1.101505857642925	2.7083181930823232
chr15	99356805	99357499	1	0	0	0	0	0	D	-	D	-	-	-	-	-	-	-	-	-	31.074496928266697	4.123131099316609	27.48165633852495	4.798353783496139	2.340631112640355	3.613110294295135	3.4670261623227256	2.608211279880697	5.928185817497536	5.674241021245784	2.051725221257108	3.103782567098577	4.303965227196909	5.794261424412498	3.4654136687851325	2.9223642273737154	1	0.13268536925423344	0.884379766532164	0.1544145282407243	0.6478161257175178	1	0.9595683164715268	0.7218742488982116	1	0.9571631517517192	0.34609664481185276	0.5235636436930676	0.74279790156919	1	0.5980768582833668	0.5043549148578544	25.12870784554556	36.17647593094388	31.91830700831065	6.723166234799281	2.8422306204873666	2.8039964426631796	22.60227254913898	29.671421899044535	30.171274567391336	6.8392843411947	4.868318250587919	2.6874587587057985	3.35269936302903	1.9441154299095353	1.7250785449825012	3.442453071403964	3.884593391840489	3.512284419640952	2.913372613365155	6.582171573955927	0.9055342996470952	2.8396094855451097	4.221457372321494	0.7635669817754887	6.762258776397553	7.092949629347277	3.92934904674778	5.943301694276825	7.391423074790936	3.6879982946695886	0.9628361610066183	2.8689456997516354	2.32339380301307	3.4255956625564465	2.7819694716407075	4.152557364317264	5.524929642783464	3.2344086744900005	5.478142017701442	8.502181505189114	3.4024607503469375	4.069706475133619	3.60546701289726	2.721067518324519	4.55980237816493	3.3045175729287752	0.9027727310274412
chr15	99370673	99370964	0	0	1	0	0	0	-	-	-	-	-	-	-	-	D	-	-	-	12.764899936190286	0.9561049484477342	16.658477311497187	0.7622558859439381	17.016294310855972	16.803045821180635	17.24997466111831	8.769172165330133	25.76261862802237	17.625164615063344	21.108922462844518	13.582928577743676	14.197286883051753	14.656717533153293	8.543351938199589	7.371321737860946	0.7662705118540655	0.057394498342766234	1	0.04575783678727057	0.9864532931292326	0.9740910436845419	1	0.5083585534241957	1	0.6841371550597034	0.8193624556427677	0.52723400419277755	0.9686539193334173	1	0.5828966764812548	0.5029312819317912	9.30692883168354	14.624532823147526	14.363238153739792	1.9209046385140804	0.9474102068291222	0	11.665689057620119	21.931050968859005	16.37869190801244	0	1.3909480715965483	0.8958195862352663	17.601671655902408	13.608808009366749	19.838403267298766	16.35165208916883	19.422966959202448	14.634518415170634	17.48023568019093	23.403276707398852	10.866411595765141	9.465364951817033	8.442914744642987	8.399236799530376	25.819533509881566	25.5346186656502	25.933703708535347	19.15063879266977	19.710461532775827	14.014393519744436	23.108067864158837	20.08261989826145	20.136079626113272	12.560517429373638	14.605339726113714	16.610229457269057	15.4698029997937	10.511828192092501	21.91256807080577	14.685586236235741	7.371998292418365	10.174266187834046	8.653120830953425	6.8026687958112975	6.079736504219907	8.8120468611434	7.222181848219529
chr15	99378113	99379182	0	1	0	0	0	0	-	-	-	-	-	-	-	-	-	-	-	-	10.772578643206462	10.14088435463378	17.73617649340187	6.835033985117989	80.45238714595632	102.64544105837338	107.1062885211611	96.62404869392896	22.638674566540562	21.012367625783845	21.8713037921585	21.155545359263968	19.616055495729704	14.700880922108379	18.50101217720625	12.458402658556796	0.6073788590914184	0.5717627109995407	1	0.38537246106344997	0.7511453179526546	0.9583512086509618	1	0.9021323586881533	1	0.9281624489111937	0.9661035467369535	0.9344869240062038	1	0.7494310426124493	0.943156598493199	0.6351125312257051	11.168314598020249	10.775971553898177	10.37344977770096	11.525427831084482	15.158563309265956	3.7386619235509064	21.144061416936466	19.99595823631262	12.068509826956534	3.9081624806826856	13.909480715965483	2.6874587587057985	67.89216210133786	115.67486807961735	57.79013125691379	98.10991253501298	112.65320836337419	97.17320227673301	116.5349045346062	109.70285956593212	95.081101462945	119.26359839289462	76.68980893050714	93.91873875838512	26.43428430773589	23.406733776846018	18.07500561503979	17.829905082830475	23.81680768543746	21.390390109083615	19.256723220132365	20.799856323199357	25.55733183314377	22.83730441704298	19.473786301484953	25.508566666520338	18.784760785463778	14.554839035205003	15.651834336289834	13.139735053474084	15.31107337656122	21.026816788190363	20.190615272224658	14.285604471203724	16.719275386604746	4.4060234305717	16.249909158493942
chr15	99396165	99396607	0	0	0	1	0	0	-	-	-	-	-	-	-	-	-	-	D	D	10.402102964867847	6.957063493500726	7.14828357176844	4.997476500695282	12.262454640936394	12.078398953843639	6.736787230809444	8.728179245213141	11.2694289853751	9.974114207448045	8.09293125747494	6.207565134197154	19.893714263311928	14.92677496599078	10.45464130447088	8.25212240415394	1	0.668813173355193	0.6871960021844732	0.4804294398520956	1	0.9849903063878979	0.5493832538486768	0.7117807568539666	1	0.885059413426532	0.7181314393105045	0.5508322686316246	1	0.7503261969293891	0.5255248550418447	0.414810542412009	8.376235948515186	8.466834792348568	14.363238153739792	8.644070873313362	5.684461240974733	6.542658366214086	8.749266793215089	8.385401841034325	4.310182081055905	0.9770406201706714	10.432110536974113	3.583278344941065	15.087147133630634	16.52498115423105	5.175235634947503	8.60613267850991	17.092210924098154	10.536853258922855	5.82674522673031	8.044876368168355	6.338740097529667	8.51882845663533	7.739338515922739	9.926370763081353	14.754019148503751	12.7673093328251	6.286958474796448	8.584769113955414	13.961576919049545	7.375996589339177	12.516870093086037	7.8896006743169975	3.872323005021783	6.851191325112893	5.563938943281415	19.57634186035282	19.889746714020472	20.215054215562503	16.434426053104325	17.004363010378228	11.341535834489791	8.139412950267237	13.700774649009588	9.523736314135817	9.11960475632986	6.6090351458575505	9.027727310274411
chr15	99407025	99407827	1	0	0	0	0	0	D	-	D	-	-	-	-	-	-	-	-	-	22.38272971668445	4.1228337128300865	26.699704174073986	1.877265656589902	4.401870611694958	7.126426823910386	4.127773248346107	4.318314756837889	9.567064081043302	7.015133214933524	9.464613587350001	6.653937987139127	4.16037876852641	6.36778229975943	5.9842999531696766	2.121782613406604	0.8383137719712486	0.15441495853101814	1	0.0703103541653757	0.6176827069809974	1	0.5792206038651402	0.6059579174165097	1	0.7332587255094997	0.989291334015803	0.695504695147135	0.6533481473893331	1	0.9397777234620222	0.33320589704939557	13.96039324752531	29.24906564629505	23.938730256232986	3.841809277028161	8.5266918614621	0	24.789589247442752	32.8965764532885	22.412946821490706	1.9540812403413428	2.7818961431930966	0.8958195862352663	5.8672238853008025	3.8882308598190707	3.4501570899650025	7.745519410658919	5.438430748576685	8.195330312495555	3.6417157667064437	5.119466779743498	3.622137198588381	5.6792189710902194	4.221457372321494	3.0542679271019546	11.065514361377813	11.348719406955645	6.286958474796448	5.943301694276825	10.67649999692024	4.425597953603506	11.554033932079419	12.19301922394445	4.64678760602614	9.134921766817191	4.1729542074610615	5.339002325550768	5.524929642783464	1.6172043372450002	7.043325451330426	6.956330322427457	5.103691125520406	6.782844125222698	5.0476538180561645	6.122401916230168	4.55980237816493	0	1.8055454620548823
chr15	99413093	99413546	0	0	0	1	0	0	-	-	-	-	-	-	-	-	-	-	D	D	4.816914714228231	3.1583314092502626	5.089351812087104	3.468559278623442	9.934046244276189	10.886917225017697	8.571942102653736	9.849250396913021	9.103897118767794	7.267436535495634	7.250113792535522	5.63663252377108	24.82696251744548	26.596802248612775	11.612333007340212	6.608025096304189	0.9464691953085577	0.620576357435006	1	0.6815326207918435	0.9124755923970975	1	0.7873617412058355	0.9046868083354065	1	0.7982775333119402	0.7963747500605346	0.6191450156165643	0.9334566721734525	1	0.4366063596215174	0.24845186404500366	2.7920786495050622	8.466834792348568	3.191830700831065	2.8813569577711204	3.789640827316489	2.8039964426631796	3.6455278305062873	6.450309108487942	5.172218497267086	1.9540812403413428	4.868318250587919	3.583278344941065	6.70539872605806	13.608808009366749	9.487931997403757	7.745519410658919	13.207617532257663	11.707614732136507	5.098402073389021	16.08975273633671	4.527671498235476	11.358437942180439	10.553643430803735	7.635669817754887	6.762258776397553	13.476604295759827	7.072828284146004	7.924402259035767	13.140307688517218	0.7375996589339177	10.591197771072801	5.737891399503271	5.421252207030497	5.709326104260745	5.563938943281415	27.881456588987348	32.044591928144094	14.554839035205003	30.521076955765178	31.689949246613967	17.579380543459177	11.530835012878587	15.142961454168493	8.163202554973557	7.5996706302748835	7.7105410035004756	4.5138636551372056
chr15	99420579	99420850	1	0	0	0	0	0	D	-	D	-	-	-	-	-	-	-	-	-	25.519869256113196	1.2719083507241082	30.005827165833814	0.5575048853229818	6.151232588185152	7.162374608003178	6.921507647742912	6.986516789773827	24.469239073854514	15.13217246050001	21.968913684166257	18.05176279216539	4.106376053907447	7.0331867276957585	6.348889114344631	3.0431978306392224	0.8504971089472727	0.04238871148909265	1	0.01857988724129511	0.8588258677941553	1	0.9663705162822503	0.9754469951860868	1	0.6184161434210188	0.8978176075626371	0.73773290365427735	0.5838571067276064	1	0.902704472404173	0.4326911752044791	24.198014962377204	30.018777900144922	22.342814905817455	1.9209046385140804	1.8948204136582445	0	34.2679616067591	29.02639098819574	26.72312890254661	0.9770406201706714	0.6954740357982742	0	10.896272929844347	5.832346289728607	1.7250785449825012	6.884906142807928	6.99226810531288	7.609949575888729	6.555088380071599	8.776228765274569	5.433205797882571	8.51882845663533	6.332186058482241	6.108535854203909	21.516277924901306	36.17404310967112	15.71739618699112	17.169538227910827	16.425384610646525	11.801594542942683	36.587774118251495	20.799856323199357	8.519110611047923	19.411708754486533	16.691816829844246	4.152557364317264	3.3149577856700785	4.851613011735001	10.173692318588392	6.956330322427457	3.969537542071427	14.243972662967666	0.7210934025794521	4.0816012774867785	5.319769441192419	1.101505857642925	2.7083181930823232
chr15	99420900	99421356	0	0	0	1	0	0	-	-	-	-	-	-	-	-	-	-	-	-	21.995223438754042	3.491226908277339	27.74617529907592	4.026064163946423	20.31214333317235	22.471840082593708	26.350988660767374	26.120420693928345	24.366564419677307	14.800490746728915	22.360586096652384	22.645156764071203	13.082938458319077	22.96010478584251	22.252666072934453	19.510485847871905	0.7927299240946766	0.12582732108643505	1	0.1451033924693942	0.7708304077187833	0.8527892585696745	1	0.991250120828206	1	0.607409829790232	0.9176749627696801	0.9293536985371653	0.5698117922521931	1	0.9691883499876589	0.8497559584267367	21.405936312872143	24.630792123195832	19.948941880194155	3.841809277028161	6.631871447803856	0	27.706011511847784	29.671421899044535	25.86109248633543	2.931121860512014	5.563792286386193	3.583278344941065	33.5269936302903	13.608808009366749	13.80062835986001	23.23655823197676	24.86139770777913	19.317564308025236	26.220353520286395	32.91085786977963	19.921754592236095	30.289167845814507	18.292981946726474	29.77911228924406	30.122789094861826	24.116028739780745	18.860875424389345	16.50917137299118	13.140307688517218	14.751993178678354	21.182395542145603	26.537747722702626	19.361615025108918	25.121034858747276	20.16927866939513	13.644117054185298	11.049859285566928	14.554839035205003	27.39071008850721	21.641916558663198	19.847687710357135	29.1662297384576	15.142961454168493	22.44880702617728	31.158649584127023	6.6090351458575505	20.763772813631146
chr15	99428840	99429120	1	0	0	0	0	0	-	-	-	-	-	-	-	-	-	-	-	-	16.69109748618891	0.6316068045527481	16.40834550156792	0.2318246785994247	2.0003689198327708	1.9081433970479527	0.9741334482199769	1.2010588224401995	2.5257392082633476	0.4938786951506578	1.0763339293177467	0.6954923679101769	2.2644295324807153	1.415062733279873	1.6689424316859474	1.060891306703302	1	0.037840939163849036	0.9830597128286529	0.01388912135893093	1	0.9538957429949831	0.48697689639239833	0.6004186580446406	1	0.1955382778771684	0.42614610637406797	0.2753619081632679	1	0.6249091495153092	0.7370255544484074	0.46850268091190284	13.96039324752531	16.163957330847264	19.948941880194155	0	1.8948204136582445	0	18.227639152531438	15.480741860371062	15.516655491801258	0	0.6954740357982742	0	5.0290490445435445	0.9720577149547677	0	0.860613267850991	3.107674713472391	1.756142209820476	0.7283431533412887	2.194057191318642	0	2.8396094855451097	0	0.7635669817754887	2.459003191417292	3.5464748146736387	1.571739618699112	0.6603668549196472	0.8212692305323261	0	0.9628361610066183	0.7172364249379088	1.5489292020087133	0	1.3909847358203538	2.9661124030837605	2.2099718571133855	1.6172043372450002	1.5651834336289834	1.545851182761657	1.134153583448979	0	4.326560415476712	0.6802668795811297	2.279901189082465	0	0.9027727310274412
chr15	99441891	99442419	1	0	0	0	0	0	-	-	-	-	-	-	-	-	-	-	-	-	16.958522095363314	5.360557870052792	18.044353275245573	4.739800977355238	5.110779667553302	4.429565727197028	3.756326251969219	4.26888697983286	5.518351952261321	3.5601279380736317	3.133621494509161	2.5328499566725027	7.151799783370027	3.843869719319342	5.760187616054447	5.968891636542207	0.9398243226942429	0.297076752393601	1	0.2626750266443524	1	0.8667103681496813	0.7349810589207997	0.835271183168911	1	0.6451433270063094	0.5678545916639223	0.4589866646027509	1	0.5374688659849559	0.805417907454362	0.8345999353088129	11.168314598020249	26.93992888474544	12.76732280332426	3.841809277028161	6.631871447803856	5.607992885326359	16.040322454227663	22.576081879707797	15.516655491801258	5.862243721024028	2.0864221073948226	6.270737103646864	3.35269936302903	6.8044040046833745	5.175235634947503	2.581839803552973	5.438430748576685	5.268426629461428	3.6417157667064437	2.194057191318642	5.433205797882571	1.8930729903634067	6.332186058482241	4.581401890652932	5.532757180688907	7.092949629347277	3.92934904674778	1.9811005647589417	5.7488846137262835	2.9503986357356706	2.8885084830198546	5.737891399503271	0.7744646010043567	2.283730441704298	2.7819694716407075	4.152557364317264	13.259831142680314	4.0430108431125005	3.1303668672579668	3.864627956904142	4.536614333795916	4.069706475133619	5.0476538180561645	8.163202554973557	6.079736504219907	5.507529288214625	6.319409117192088
chr15	99448920	99449304	1	0	0	0	0	0	D	-	D	-	-	-	-	-	-	-	-	-	30.309054024798275	4.1186845996784625	21.369964837109823	1.5786591278448132	3.851208861768118	4.2263892273962576	3.1536398001261308	2.608211279880697	7.839174227906561	6.388242001369656	4.959309762965778	1.837357588762326	10.189553762206248	19.460501990843476	3.6636299686073874	5.374030487584273	1	0.13588957927583736	0.7050686840844764	0.05208539753676196	0.9112291023277863	1	0.7461782695459374	0.6171251958938794	1	0.8149126190649326	0.6326316546596457	0.23438152225543651	0.5236017943936195	1	0.18825978745723995	0.27615066097024904	21.405936312872143	40.7947494540431	28.726476307479583	4.802261596285201	5.684461240974733	1.8693309617754532	29.893328210151555	21.28602005801021	12.930546243167715	1.9540812403413428	2.7818961431930966	0	3.35269936302903	3.8882308598190707	4.312696362456253	4.303066339254955	3.107674713472391	5.268426629461428	2.913372613365155	2.9254095884248565	3.622137198588381	2.8396094855451097	4.221457372321494	0.7635669817754887	7.3770095742518755	10.639424444020916	5.501088665446892	7.264035404116119	8.212692305323262	3.6879982946695886	9.628361610066182	2.1517092748137263	3.0978584040174266	2.283730441704298	1.3909847358203538	11.864449612335042	15.4698029997937	3.2344086744900005	28.955893522136193	23.187767741424853	6.237844708969385	5.426275300178158	2.163280207738356	3.4013343979056487	7.5996706302748835	2.20301171528585	6.319409117192088
chr15	99458190	99458907	1	0	0	0	0	0	D	-	D	-	-	-	-	-	-	-	-	-	36.93122462652241	6.640863575908989	36.065324530976476	5.333190441024617	12.723942141624534	11.042507382686175	12.008863504896507	11.416378195834158	9.880070581769704	7.9471108908359	5.877944738081055	7.697176539004392	13.532271173099751	9.990878601926067	8.812916554783815	7.869640877263724	1	0.17981704216598896	0.9765537129000569	0.14440870821257712	1	0.8678526874593536	0.943800543198892	0.897235940619938	1	0.8043577042353907	0.5949294278248168	0.779060885780199	1	0.7383002065304844	0.6512518439848184	0.5815461999392579	42.811872625744286	39.25532494634336	28.726476307479583	4.802261596285201	12.316332688778589	2.8039964426631796	40.82991170167042	38.05682374007886	29.309238151180153	5.862243721024028	8.34568842957929	1.7916391724705325	11.734447770601605	12.63675029441198	13.80062835986001	8.60613267850991	13.98453621062576	10.536853258922855	13.110176760143197	10.238933559486997	12.677480195059333	11.358437942180439	9.146490973363237	13.744205671958797	11.065514361377813	9.930129481086189	8.644567902845116	7.264035404116119	10.67649999692024	5.900797271471341	2.8885084830198546	9.324073524192816	5.421252207030497	9.134921766817191	6.259431311191592	15.423784496035553	15.4698029997937	9.703226023470002	10.956284035402884	13.912660644854913	5.103691125520406	8.139412950267237	10.816401038691781	7.482935675392428	4.55980237816493	5.507529288214625	13.541590965411617
chr15	99465839	99466640	1	1	0	0	0	0	D	-	D	-	-	-	-	-	-	-	-	-	45.347590805916106	5.685056013947777	36.01382067229565	6.8035548569555555	20.568283216376642	28.973188952105666	18.034372286129937	20.156988636922662	15.622874642565552	11.835923970058085	8.698572216408213	9.337280789792949	10.477029986712822	14.82129025279776	7.848815395266065	9.438515123540537	1	0.12536621930543876	0.7941727450622854	0.1500312306793585	0.7099074682589199	1	0.622450373548517	0.695711772364558	1	0.7576021853116794	0.5567843572596031	0.5976672669671759	0.7068905478546385	1	0.5295635711462079	0.636821421249669	53.98018722376454	46.952447484842054	35.11013770914172	5.762713915542241	5.684461240974733	5.607992885326359	35.726172738961615	41.28197829432283	31.033310983602515	3.9081624806826856	11.127584572772387	5.374917517411597	22.630720700445952	25.27350058882396	13.80062835986001	25.81839803552973	36.5151778833006	24.585990937486663	21.121951446897373	21.209219516080207	11.771945895412237	26.503021865087693	22.51443931904797	11.45350472663233	17.827773137775367	14.895194221629284	14.145656568292008	10.565869678714355	13.140307688517218	11.801594542942683	2.8885084830198546	10.041309949130724	13.165898217074064	6.851191325112893	11.823370254473007	10.678004651101537	11.049859285566928	9.703226023470002	15.651834336289834	12.366809462093256	16.4452269600102	10.852550600356317	7.9320274283739725	4.761868157067909	9.879571819357349	12.116564434072176	6.319409117192088
chr15	99470816	99471472	1	1	1	0	0	0	D	-	D	-	-	-	-	-	-	-	-	-	28.916925655582936	6.005206787033458	27.37275997000694	3.6877494630341396	21.23256464750248	28.31041992018146	27.50532249905808	29.88938473163421	18.804575716724333	20.436964948229495	20.053095035279718	18.17632254964949	8.212600454232106	8.542169463816508	8.929479808609425	5.528491303395708	1	0.2076709972062346	0.9465999358310807	0.12752909859634934	0.7103714190888125	0.9471730574038344	0.9202371593131894	1	0.920125652921542	1	0.9812168825497236	0.8893846319986056	0.9197176801177002	0.9566256542268577	1	0.6191280367827666	27.92078649505062	27.709641138595313	31.120349333102883	6.723166234799281	5.684461240974733	5.607992885326359	25.518694813544013	34.186638274986095	22.412946821490706	3.9081624806826856	6.259266322184467	0.8958195862352663	20.954371018931436	27.217616018733498	15.525706904842512	24.95778476767874	27.192153742883423	32.78132124998222	22.57863775357995	37.29897225241692	22.63835749117738	32.18224083617791	42.21457372321494	15.271339635509774	17.213022339921043	22.69743881391129	16.503265996340676	17.829905082830475	21.35299999384048	22.12798976801753	17.331050898119127	16.496437773571902	26.331796434148128	18.269843533634383	18.0828015656646	7.711892248017777	8.839887428453542	8.086021686225001	9.3911006017739	7.729255913808284	8.506151875867344	9.495981775311776	5.0476538180561645	12.244803832460336	4.55980237816493	6.6090351458575505	5.4166363861646465
chr15	99472662	99473014	0	1	0	0	0	0	-	-	-	-	-	-	-	-	-	-	-	-	7.529918365545534	4.114436357697997	7.594589577286788	4.334704426297289	12.651445697211969	13.483824093793361	21.254097370476163	20.69459501568128	8.171715904549382	12.325511486819318	13.801580494242547	11.42375789352348	5.1570559606796	4.437435838892337	7.651259917796764	5.987534122747384	0.9914845679173148	0.5417588818759977	1	0.5707621698559106	0.5952473763852214	0.6344105731125329	1	0.9736755532336987	0.5920855157101961	0.8930507264701326	1	0.8277137461386399	0.6740139553597352	0.5799614555729442	1	0.7825553159970989	9.30692883168354	7.697122538498697	5.585703726454364	4.802261596285201	4.737051034145611	2.8039964426631796	7.2910556610125745	10.320494573580708	5.172218497267086	6.8392843411947	3.4773701789913707	2.6874587587057985	8.381748407572575	17.49703886918582	12.075549814877508	7.745519410658919	16.315292245730056	16.39066062499111	18.20857883353222	29.254095884248564	16.29961739364771	20.823802893997474	17.589405718006226	23.67057643504015	7.9917603721061985	7.092949629347277	9.430437712194673	9.90550282379471	12.319038457984893	14.751993178678354	12.516870093086037	16.496437773571902	12.391433616069707	6.851191325112893	15.996324461934067	1.7796674418502563	8.839887428453542	4.851613011735001	5.478142017701442	3.864627956904142	3.969537542071427	8.817697362789508	9.374214233532877	4.761868157067909	6.839703567247396	6.6090351458575505	4.5138636551372056
chr15	99475800	99476223	0	1	0	0	0	0	-	-	-	-	-	-	-	-	-	-	-	-	7.236202528266462	3.781540858670921	9.559702396663448	5.301711312862183	18.563894058034688	18.79026272729618	15.299193900325566	23.142830954081337	14.259758529943667	18.987509898366415	18.062729890959236	19.691867042953945	13.532119519516963	11.433281521746185	12.067165905100206	11.79830718361373	0.7569485145052277	0.39557098137184316	1	0.5545895774655705	0.8021444781266428	0.8119258514474194	0.6610770277275645	1	0.7241445668325305	0.964231063359756	0.9172685277408655	1	1	0.8448995373752288	0.8917424862894612	0.8718742963064575	3.7227715326734163	10.006259300048308	7.979576752077662	3.841809277028161	1.8948204136582445	5.607992885326359	8.020161227113832	12.900618216975884	7.758327745900629	5.862243721024028	5.563792286386193	4.479097931176331	14.248972292873377	23.329385158914427	18.113324722316264	15.491038821317838	20.976804315938644	19.902945044632062	9.468460993436754	21.94057191318642	14.488548794353523	23.66341237954258	27.439472920089713	18.32560756261173	14.754019148503751	17.023079110433468	11.002177330893783	17.169538227910827	21.35299999384048	18.43999147334794	22.14523170315222	15.779201348633995	16.263756621091492	17.127978312782233	22.25575577312566	14.830562015418801	17.679774856907084	8.086021686225001	6.2607337345159335	11.593883870712427	16.4452269600102	10.174266187834046	15.142961454168493	10.884270073298076	10.639538882384837	12.116564434072176	12.638818234384177
chr15	99483880	99484563	1	0	0	0	0	0	D	-	D	-	-	-	-	-	-	-	-	-	30.779750139358132	6.3294075444419216	40.20257966636157	6.6214720841291035	12.60271683374398	6.903401715213812	9.459916319123417	6.241947640936585	6.2727070399174085	6.853379855893017	7.275224054401008	5.63663252377108	5.0407741664841605	6.700484513727593	7.355799263919563	5.645995328131947	0.7656162961381371	0.15743784595339994	1	0.16470266682089166	1	0.5477709137072605	0.7506251583622301	0.4952858755204012	0.8622012178611673	0.9420163289331545	1	0.7747709873431743	0.6852789187993918	0.9109118225389442	1	0.7675570152961813	30.712865144555686	38.48561269249349	23.14077258102522	5.762713915542241	10.421512275120344	2.8039964426631796	42.28812283387293	54.18259651129872	24.137019653913068	6.8392843411947	7.650214393781016	5.374917517411597	13.41079745211612	17.49703886918582	6.900314179930005	6.884906142807928	6.215349426944782	7.609949575888729	9.468460993436754	8.044876368168355	10.866411595765141	7.572291961453627	3.517881143601245	7.635669817754887	6.14750797854323	6.38365466641255	6.286958474796448	9.245135968875061	2.4638076915969784	8.851195907207012	4.814180805033091	10.041309949130724	6.97018140903921	5.709326104260745	5.563938943281415	4.745779844934017	5.524929642783464	4.851613011735001	8.60850888495941	6.956330322427457	4.536614333795916	9.495981775311776	5.768747220635617	6.8026687958112975	9.11960475632986	3.3045175729287752	4.5138636551372056
chr15	99489153	99489730	0	1	1	0	0	0	-	-	-	-	-	-	-	-	-	-	-	-	14.553795211848902	4.758986145849822	14.887543485963487	3.9151686914496	31.06975001563211	35.37490452019554	39.264383384056	28.5171007361612	23.552886462093397	25.815996469682503	32.24199722369103	19.717800131451163	11.582015915269515	12.721963438915239	16.142819781410402	8.762096691368201	0.9775820453905472	0.31966228346112074	1	0.2629828551057441	0.7912960127688783	0.9009412977197077	1	0.7262841862872873	0.7305033338563475	0.8006947054357173	1	0.6115564118020196	0.7174716729853495	0.7880880547006712	1	0.5427860070307156	13.96039324752531	16.933669584697135	12.76732280332426	6.723166234799281	5.684461240974733	1.8693309617754532	16.040322454227663	17.415834592917445	11.206473410745353	4.885203100853357	4.172844214789645	2.6874587587057985	26.82159490423224	45.68671260287408	20.700942539790013	35.285143981890634	40.39977127514109	30.439798303554916	40.058873433770884	42.418439032160414	35.31583768623671	35.968386816904726	27.439472920089713	22.143442471489173	27.04903510559021	25.5346186656502	18.07500561503979	25.75430734186624	29.565692299163743	22.12798976801753	26.95941250818531	38.01353052170917	31.753048641178623	13.702382650225786	25.733217612676544	10.678004651101537	14.364817071237006	9.703226023470002	14.869242619475342	10.820958279331599	12.47568941793877	16.278825900534475	15.142961454168493	17.006671989528243	6.839703567247396	7.7105410035004756	11.736045503356735
chr15	99501504	99501839	1	0	0	0	0	0	-	-	-	-	-	-	-	-	-	-	-	-	17.53561538784509	1.2634118667631777	10.346852934679136	1.6725146559689457	0.2793916135857525	1.9998875741293412	1.7625433982515095	0.8045599018924803	2.608303827566701	1.2057340860798185	0.5600241953148424	1.837357588762326	2.0396873482989832	1.2027698500010922	1.3578904697504461	2.011265927064061	1	0.07204833356683442	0.5900478942901037	0.09537815576910169	0.13970365994567804	1	0.8813212407796671	0.4023025655543405	1	0.4622674986466793	0.21470819058579213	0.704426213443242	1	0.5896834389859571	0.6657346141225379	0.986065795202081	19.544550546535437	12.315396061597916	20.74689955540192	1.9209046385140804	0	1.8693309617754532	11.665689057620119	9.030432751883119	10.344436994534172	2.931121860512014	2.0864221073948226	0	0.8381748407572575	0	0	1.721226535701982	3.107674713472391	1.1707614732136506	1.4566863066825775	2.9254095884248565	0.9055342996470952	0.9465364951817034	0.703576228720249	0.7635669817754887	1.8442523935629689	2.8371798517389113	3.143479237398224	1.3207337098392944	0.8212692305323261	1.4751993178678353	0.9628361610066183	0.7172364249379088	0	2.283730441704298	1.3909847358203538	1.7796674418502563	1.1049859285566928	3.2344086744900005	0	0.7729255913808285	2.835383958622448	2.713137650089079	0	1.3605337591622595	1.5199341260549768	0	4.5138636551372056
chr15	99509861	99510183	0	0	0	1	0	0	-	-	-	-	-	-	-	-	-	-	-	-	5.614872389435996	3.166927022040034	5.826993693168092	3.9151686914496	4.203612770329549	3.453931166185653	1.5197623471377466	1.7826553755563055	10.996916210511245	8.686856138964531	3.630855169823249	2.4082901991884	14.38536190658244	9.23681266321156	2.7871292562628627	3.6567014658023322	0.9635967850830526	0.5434924403218635	1	0.6719019957134967	1	0.8216577869790029	0.3615371895967007	0.42407697210810197	1	0.7899356485649426	0.33017030413969584	0.21899686722050954	1	0.6420980384918219	0.19374759386397714	0.2541960007366309	2.7920786495050622	8.466834792348568	5.585703726454364	3.841809277028161	3.789640827316489	1.8693309617754532	2.187316698303772	3.225154554243971	12.068509826956534	4.885203100853357	4.172844214789645	2.6874587587057985	4.190874203786287	5.832346289728607	2.5876178174737516	2.581839803552973	5.438430748576685	2.3415229464273013	0.7283431533412887	2.9254095884248565	0.9055342996470952	0.9465364951817034	2.110728686160747	2.290700945326466	9.221261967814845	12.7673093328251	11.002177330893783	7.924402259035767	11.497769227452567	6.63839693040526	2.8885084830198546	6.455127824441179	1.5489292020087133	3.4255956625564465	1.3909847358203538	13.050894573568545	18.784760785463778	11.320430360715001	7.043325451330426	11.593883870712427	9.073228667591833	2.0348532375668094	3.60546701289726	2.721067518324519	4.55980237816493	5.507529288214625	0.9027727310274412
chr15	99511468	99511763	0	0	0	1	0	0	-	-	-	-	-	-	-	-	-	-	-	-	3.312320135396056	0.3201507730856801	3.311224411242556	0.8831850920465389	4.2847465425498905	3.5294157048122416	2.1224487989808347	2.628208197565777	9.557225251474529	15.066962208226188	6.947285880400366	10.702332437116084	12.947021750274935	25.664562429650175	7.129704459745473	9.129265310582511	1	0.09665453820857792	0.9996691973877191	0.2666363926024729	1	0.8237163318210778	0.4953499064422482	0.6133870863693391	0.6343166671153208	1	0.4610940005283427	0.7103178656194462	0.504470777000947	1	0.2778034684709275	0.35571482411231387	3.7227715326734163	4.6182735230992185	1.5959153504155326	0.9604523192570402	0	0	2.187316698303772	5.160247286790354	2.586109248633543	1.9540812403413428	0.6954740357982742	0	3.35269936302903	7.776461719638141	1.7250785449825012	0.860613267850991	6.215349426944782	3.512284419640952	1.4566863066825775	2.194057191318642	2.7166028989412854	2.8396094855451097	3.517881143601245	1.5271339635509773	6.14750797854323	17.023079110433468	5.501088665446892	24.433573632026945	15.604115380114198	5.163197612537424	7.702689288052946	10.041309949130724	3.0978584040174266	10.27678698766934	11.12787788656283	7.118669767401025	18.784760785463778	12.937634697960002	33.65144382302314	28.598246881090652	14.74399658483673	8.817697362789508	5.768747220635617	6.8026687958112975	6.839703567247396	8.8120468611434	11.736045503356735
chr15	99545304	99546203	1	0	0	0	0	0	D	-	D	-	-	-	-	-	-	-	-	-	60.458566137716545	5.992065545776699	59.93114444806501	3.6065284290987343	11.01912678964054	6.552684645343058	5.833259093672298	6.477472135256834	9.992584065515688	5.586280271257949	7.936190887094236	4.468834214421712	17.00815097140825	8.582259952268636	9.971929902359053	4.51885964589015	1	0.0991102821083711	0.991276311640436	0.059652893865917093	1	0.5946646018723972	0.5293758030950643	0.5878389693588542	1	0.5590426094623661	0.794208068209499	0.44721507321050374	1	0.5045968822064165	0.5863029978462962	0.2656878842083794	37.22771532673416	94.67460722353398	49.473375862881504	2.8813569577711204	10.421512275120344	4.673327404438633	42.28812283387293	88.3692347862848	49.13607572403732	0.9770406201706714	6.259266322184467	3.583278344941065	13.41079745211612	13.608808009366749	6.037774907438754	6.024292874956937	5.438430748576685	8.195330312495555	4.3700589200477324	9.507581162380783	3.622137198588381	8.51882845663533	6.332186058482241	4.581401890652932	7.3770095742518755	16.31378414749874	6.286958474796448	4.622567984437531	3.2850769221293046	8.851195907207012	6.739853127046327	9.324073524192816	7.744646010043566	6.851191325112893	2.0864771037305307	10.678004651101537	29.834620071030706	10.511828192092501	10.956284035402884	10.820958279331599	3.969537542071427	10.174266187834046	12.258587843850686	7.482935675392428	6.839703567247396	2.20301171528585	4.5138636551372056
chr15	99548950	99550383	1	0	0	1	0	0	D	-	D	-	-	-	-	-	-	-	-	-	106.85652372974802	10.738406094513966	108.53273076785251	8.026859339515394	15.660378479487344	17.249096038573782	18.515414361494727	13.862486015072044	28.313034270018385	13.626937696237992	25.44906268678547	14.475674283627619	27.00915019319649	32.267904898725675	24.37247646826268	17.544502281165258	0.9845557462136483	0.09894163740782509	1	0.07395795980370704	0.8458022150481919	0.9316073462793021	1	0.7486997452188233	1	0.4812955604220778	0.8988461796104394	0.5112724459545613	0.8370283189431098	1	0.7553163598553062	0.54371370983736	80.9702808356468	124.69338512367891	114.90590522991833	10.564975511827441	11.368922481949467	10.281320289764992	114.46957387789742	123.2009039721197	87.92771445354046	9.770406201706715	12.518532644368934	1.7916391724705325	13.41079745211612	22.357327443959658	11.213010542386257	18.07287862487081	17.869129602466252	15.805279888384284	17.48023568019093	22.67192431029264	15.394083094000617	20.823802893997474	16.182253260565727	4.581401890652932	26.43428430773589	40.42981288727948	18.07500561503979	16.50917137299118	14.782846149581871	9.58879556614093	27.92224866919193	33.71011197208171	14.714827419082777	17.127978312782233	11.823370254473007	20.16956434096957	30.9396059995874	29.918280239032505	43.82513614161154	37.100428386279766	15.878150168285709	31.87936738854668	19.469521869645206	21.768540146596152	25.078913079907117	17.6240937222868	9.930500041301853
chr15	99553635	99554150	1	0	0	0	0	0	D	-	D	-	-	-	-	-	-	-	-	-	23.67731377068175	4.122932841658928	17.84961877340737	3.6606757850556706	10.035443209495039	13.162037330391204	4.129779410856058	7.750083771549315	10.768757528517598	11.572895505854207	9.420899126038066	7.2248705975652	7.134615882984894	10.30675761347939	7.767162349269421	4.904670751309635	1	0.174130092695064	0.7538700946519332	0.15460688744128034	0.7624536352228052	1	0.3137644505323183	0.5888209839410147	0.930515403260158	1	0.8140485776677459	0.6242923902588132	0.6922269981059899	1	0.7535990114981812	0.47586941841876695	18.61385766336708	28.479353392445184	23.938730256232986	4.802261596285201	6.631871447803856	0.9346654808877266	14.582111322025149	17.415834592917445	21.550910405279524	2.931121860512014	6.259266322184467	1.7916391724705325	7.543573566815317	16.52498115423105	6.037774907438754	12.048585749913874	16.315292245730056	11.122233995529681	2.1850294600238662	6.582171573955927	3.622137198588381	8.51882845663533	6.332186058482241	8.399236799530376	11.680265159232137	12.7673093328251	7.85869809349556	13.867703953312592	16.425384610646525	4.425597953603506	10.591197771072801	11.475782799006542	6.195716808034853	10.27678698766934	4.1729542074610615	8.305114728634528	6.629915571340157	6.468817348980001	12.521467469031867	11.593883870712427	6.804921500693875	10.852550600356317	3.60546701289726	8.843469434554686	7.5996706302748835	4.4060234305717	2.7083181930823232
chr15	99560605	99561015	0	0	0	1	0	0	-	-	-	-	-	-	-	-	-	-	-	-	1.399589316414738	6.321109318138672	2.595853533685755	3.3079219003536453	5.1229213833071485	7.2424802270450686	5.157961168236428	3.8808229161731784	7.200464338498136	6.798451124921905	7.45151234271289	7.5726167815202885	12.499230127461097	14.873083316935032	8.996202368900722	7.201548014373602	0.22141514186419167	1	0.4106642367719937	0.5233135093647935	0.7073435097795635	1	0.7121816016805165	0.5358416998753138	0.9508555029576661	0.8977677493878198	0.9840075838641493	1	0.8403926651327919	1	0.6048646522847969	0.4842000720976032	1.8613857663367082	1.5394245076997395	0.7979576752077663	7.683618554056322	4.737051034145611	6.542658366214086	2.187316698303772	1.2900618216975885	4.310182081055905	0.9770406201706714	6.259266322184467	2.6874587587057985	5.8672238853008025	7.776461719638141	1.7250785449825012	9.4667459463609	6.99226810531288	5.268426629461428	5.82674522673031	5.119466779743498	4.527671498235476	2.8396094855451097	4.221457372321494	4.581401890652932	7.9917603721061985	4.965064740543094	8.644567902845116	7.924402259035767	6.570153844258609	5.900797271471341	3.851344644026473	10.758546374068633	7.744646010043566	10.27678698766934	4.868446575371238	15.423784496035553	9.944873357010236	12.129032529337502	15.651834336289834	10.820958279331599	18.146457335183666	10.852550600356317	8.653120830953425	7.482935675392428	4.55980237816493	4.4060234305717	12.638818234384177
chr15	99563256	99563874	1	0	0	0	0	0	D	-	D	-	-	-	-	-	-	-	-	-	25.252444646938788	2.5307745890202984	24.336030528045956	2.4347705419128833	3.2315550553747805	5.0033079057643555	2.6650684541336793	1.8636421310434568	4.19430619147227	2.4672478865585763	3.002006251330983	2.4082901991884	3.369567114620197	7.29405063330059	3.916942454780359	3.289532846588024	1	0.10021899362234975	0.9637098850544784	0.09641722122171	0.6458837065877311	1	0.5326612921549821	0.37248199913827773	1	0.5882374280578052	0.7157336909342876	0.5741808273522947	0.46196102605000056	1	0.5370051089168166	0.45098848526905494	26.99009361188227	19.242806346246745	29.524433982687352	0.9604523192570402	6.631871447803856	0	28.43511707794904	16.125772771219857	28.447201734968974	2.931121860512014	3.4773701789913707	0.8958195862352663	4.190874203786287	2.9161731448643033	2.5876178174737516	4.303066339254955	5.438430748576685	5.268426629461428	3.6417157667064437	0.7313523971062141	3.622137198588381	1.8930729903634067	1.407152457440498	2.290700945326466	3.6885047871259378	4.965064740543094	3.92934904674778	2.641467419678589	3.2850769221293046	1.4751993178678353	6.739853127046327	0.7172364249379088	1.5489292020087133	3.4255956625564465	1.3909847358203538	3.5593348837005125	3.3149577856700785	3.2344086744900005	10.956284035402884	6.956330322427457	3.969537542071427	6.104559712700428	3.60546701289726	2.0408006387433892	4.55980237816493	4.4060234305717	0.9027727310274412
chr15	99568214	99569262	1	0	0	0	0	0	D	-	D	-	-	-	-	-	-	-	-	-	81.32090807954177	7.930161409870321	75.55332055145489	4.228214403984429	12.027690652083146	14.67187731543611	8.808704666237647	9.564168175919235	9.204573539957853	9.009955495956774	8.218984156718811	7.795803207991275	13.70301064266252	17.848070991781185	9.787322443536237	4.914987668232599	1	0.09751688215426291	0.9290762035951999	0.05199418579842616	0.8197785732183676	1	0.6003802019916097	0.6518707845148682	1	0.978856375783601	0.8929239492779854	0.8469488753769001	0.7677586361558393	1	0.548368641521158	0.27537920879493866	82.83166660198351	88.51690919273503	72.61414844390673	10.564975511827441	10.421512275120344	2.8039964426631796	77.28519000673329	81.27389476694808	68.1008768806833	7.816324961365371	4.868318250587919	0	13.41079745211612	17.49703886918582	5.175235634947503	14.630425553466846	17.092210924098154	12.292995468743332	10.196804146778042	11.701638353699426	4.527671498235476	15.144583922907254	11.257219659523985	2.290700945326466	13.524517552795105	7.802244592282006	6.286958474796448	5.943301694276825	11.497769227452567	9.58879556614093	7.702689288052946	10.758546374068633	6.195716808034853	11.41865220852149	4.1729542074610615	15.423784496035553	14.364817071237006	11.320430360715001	25.042934938063734	15.458511827616569	13.042766209663261	8.817697362789508	14.42186805158904	6.122401916230168	5.319769441192419	2.20301171528585	7.222181848219529
chr15	99584304	99585153	1	0	0	0	0	0	D	-	D	-	-	-	-	-	-	-	-	-	67.9427539145694	4.1228337128300865	64.60584394337891	2.109090335189326	8.560855757292003	8.234374426511245	3.526089877757994	6.221950723251506	30.67606992232556	11.675021594445406	18.01854357040493	14.226554768659415	6.056479658154895	9.37129575270557	6.237612439342648	4.772182000232646	1	0.060680992089518486	0.9508864480914877	0.031042167319877516	1	0.961863470190738	0.41188521074596146	0.7267907437818638	1	0.38059052623127937	0.5873810959496907	0.4637671906695438	0.6462798547795634	1	0.6656083218312471	0.5092339550648455	53.04949434059618	66.1952538310888	84.58351357202322	3.841809277028161	8.5266918614621	0	78.01429557283454	60.63290561978666	55.17033063751558	1.9540812403413428	3.4773701789913707	0.8958195862352663	10.896272929844347	8.74851943459291	6.037774907438754	12.048585749913874	6.215349426944782	6.439188102675079	2.1850294600238662	6.582171573955927	1.8110685992941904	7.572291961453627	4.221457372321494	6.8721028359793985	42.417805051948285	35.46474814673639	14.145656568292008	12.546970243473297	10.67649999692024	11.801594542942683	27.92224866919193	12.19301922394445	13.94036281807842	19.411708754486533	9.0414007828323	8.305114728634528	6.629915571340157	3.2344086744900005	14.869242619475342	9.275107096569942	3.969537542071427	7.461128537744967	6.489840623215068	4.761868157067909	7.5996706302748835	2.20301171528585	4.5138636551372056
chr15	99585251	99586105	1	0	0	0	0	0	D	-	D	-	-	-	-	-	-	-	-	-	42.97126385569934	6.333655786422387	43.0090323617725	4.529421693312469	3.9079782022544673	6.0474095277781235	6.13309769771138	5.05344996404026	7.567521278442399	5.754914020221651	5.544444220146106	4.271580876447945	5.013772809174679	5.096396183206224	3.892368062193291	7.14695878664659	0.9991218471098009	0.14726338721472604	1	0.1053132666462483	0.637194839357078	0.9860285659618252	1	0.8239637150939239	1	0.7604754329024058	0.732663182056794	0.5644623542211106	0.7015253562875491	0.7130859901876521	0.5446187921869381	1	38.15840820990252	49.261584246391664	41.49379911080384	5.762713915542241	11.368922481949467	1.8693309617754532	32.80975047455659	49.667380135357156	46.54996647540377	1.9540812403413428	6.259266322184467	5.374917517411597	5.0290490445435445	5.832346289728607	0.8625392724912506	8.60613267850991	5.438430748576685	4.0976651562477775	5.82674522673031	8.044876368168355	4.527671498235476	2.8396094855451097	7.739338515922739	4.581401890652932	11.680265159232137	7.092949629347277	3.92934904674778	6.603668549196472	3.2850769221293046	7.375996589339177	4.814180805033091	7.172364249379088	4.64678760602614	2.283730441704298	6.259431311191592	4.152557364317264	4.419943714226771	6.468817348980001	7.043325451330426	5.410479139665799	2.835383958622448	3.391422062611349	2.163280207738356	6.122401916230168	3.7998353151374418	7.7105410035004756	9.930500041301853
chr15	99601715	99602058	0	0	0	1	0	0	-	-	-	-	-	-	-	-	-	-	-	D	4.037787319925729	1.263312737934337	4.912110678607207	1.4803981495367164	7.80783492726427	7.601246884514319	3.0965822472008115	3.890256857808048	19.726354552743956	19.635006020449584	7.620807844026336	5.512072766286977	42.12461032221445	62.16093485562536	11.382934091401355	6.626667582509366	0.8220065841575488	0.2571832803841749	1	0.30137719737953306	1	0.9735409310424118	0.3965993487372306	0.4982503977157118	1	0.9953692137059523	0.3863262126638738	0.2794268323398984	0.6776701544153549	1	0.1831203812786808	0.10660501805354806	2.7920786495050622	6.927410284648828	2.3938730256232987	0.9604523192570402	1.8948204136582445	0.9346654808877266	6.561950094911317	6.450309108487942	1.724072832422362	1.9540812403413428	0.6954740357982742	1.7916391724705325	10.896272929844347	11.664692579457213	0.8625392724912506	8.60613267850991	10.099942818785273	4.0976651562477775	2.1850294600238662	4.388114382637284	2.7166028989412854	6.625755466271923	3.517881143601245	1.5271339635509773	27.663785903444534	28.37179851738911	3.143479237398224	23.7732067771073	26.280615377034437	8.851195907207012	6.739853127046327	11.475782799006542	4.64678760602614	6.851191325112893	4.1729542074610615	53.390023255507685	64.08918385628819	8.8946238548475	74.34621309737672	88.88644300879527	23.250148460704075	14.243972662967666	15.142961454168493	4.761868157067909	8.359637693302373	8.8120468611434	2.7083181930823232
chr15	99638012	99638753	1	0	0	0	0	0	D	-	D	-	-	-	-	-	-	-	-	-	20.295333777550567	3.1710761351916585	21.74727361558905	4.60623727706391	4.968775316111127	6.596842480292155	5.465824422315309	6.262943643368498	4.578615107903543	4.307604559553285	5.230019760899973	3.550155420040549	1.9948954762732154	5.829231286134926	3.4375351644332977	3.024555344434045	0.9332357764148563	0.14581488195920536	1	0.21180757452566518	0.7532050872754923	1	0.8285516045963317	0.9493850523305402	0.8754489117103571	0.8236306470115593	1	0.678803442882144	0.3422227354433781	1	0.5897064288064228	0.5188600685013268	13.029700364356957	22.321655361646222	25.53464560664852	2.8813569577711204	6.631871447803856	0	18.956744718632695	21.28602005801021	24.999056070124247	5.862243721024028	3.4773701789913707	4.479097931176331	6.70539872605806	3.8882308598190707	4.312696362456253	9.4667459463609	3.884593391840489	6.439188102675079	1.4566863066825775	9.507581162380783	5.433205797882571	8.51882845663533	4.9250336010417435	5.344968872428421	4.918006382834584	5.674359703477823	3.143479237398224	6.603668549196472	4.106346152661631	2.212798976801753	6.739853127046327	4.303418549627453	4.64678760602614	5.709326104260745	1.3909847358203538	2.9661124030837605	2.2099718571133855	0.8086021686225001	5.478142017701442	4.637553548284971	7.371998292418365	4.747990887655888	2.163280207738356	3.4013343979056487	4.55980237816493	0	4.5138636551372056
chr15	99646554	99647013	1	0	0	0	0	0	-	-	-	-	-	-	-	-	-	-	-	-	15.706228917432982	3.4784821823359424	13.16945625877949	3.8213131633254673	6.766866156069307	4.903514141084472	5.877771969695077	4.257324919035818	4.667169500095422	5.066657308102535	5.343517529211102	5.413446097300094	6.649702138771648	8.50719960209408	8.645882871078161	5.018517016181448	1	0.2214715066628778	0.8384862036591212	0.2432992148155969	1	0.7246358990987924	0.8686106440014648	0.6291427702049873	0.8621438943343557	0.9359393659852794	0.9870824301503864	1	0.7691177682982439	0.9839596174211428	1	0.5804516543902275	15.821779013862018	16.933669584697135	14.363238153739792	3.841809277028161	3.789640827316489	2.8039964426631796	16.040322454227663	9.675463662731914	13.792582659378896	3.9081624806826856	4.868318250587919	2.6874587587057985	6.70539872605806	5.832346289728607	7.762853452421256	5.163679607105946	3.107674713472391	6.439188102675079	5.82674522673031	3.6567619855310705	8.149808696823856	4.732682475908517	4.221457372321494	3.8178349088774435	3.6885047871259378	6.38365466641255	3.92934904674778	4.622567984437531	2.4638076915969784	8.113596248273096	4.814180805033091	5.020654974565362	6.195716808034853	4.567460883408596	6.259431311191592	10.084782170484784	6.629915571340157	3.2344086744900005	9.3911006017739	11.593883870712427	4.536614333795916	2.713137650089079	13.700774649009588	9.523736314135817	6.839703567247396	5.507529288214625	2.7083181930823232
chr15	99651874	99652872	1	0	0	1	0	0	-	-	-	-	-	-	-	-	-	-	D	D	17.406634054451203	4.430239759974371	13.499116812473737	3.804273218952776	22.398778965087175	25.478849384669722	19.59613364493768	19.364120745495732	23.442513694555693	20.972050658086957	11.648912635607056	11.050078621071172	32.27605598224643	32.833083105531685	18.13576219367834	11.306975382604648	1	0.2545144423738532	0.7755156321576002	0.21855306471384983	0.8791126564201999	1	0.7691137597731712	0.7600076617724685	1	0.894616120580854	0.49691397379080593	0.4713691869843058	0.9830345776089665	1	0.552362449039178	0.3443775093024895	18.61385766336708	19.242806346246745	14.363238153739792	4.802261596285201	5.684461240974733	2.8039964426631796	15.311216888126406	12.25558730612709	12.930546243167715	6.8392843411947	2.7818961431930966	1.7916391724705325	26.82159490423224	29.16173144864303	11.213010542386257	25.81839803552973	24.86139770777913	25.756752410700315	16.75189252684964	21.209219516080207	20.82728889188319	14.19804742772555	22.51443931904797	21.379875489713683	24.59003191417292	27.662503554454382	18.07500561503979	25.75430734186624	17.24665384117885	19.915190791215778	10.591197771072801	15.061964923696086	9.29357521205228	10.27678698766934	11.823370254473007	35.593348837005124	35.35954971381417	25.875269395920004	43.04254442479704	29.371172472471482	26.085532419326523	14.243972662967666	24.51717568770137	15.646138230365985	13.679407134494792	12.116564434072176	8.124954579246971
chr15	99653069	99653715	1	1	0	0	0	0	D	-	D	-	-	-	-	-	-	-	-	-	43.62475602536566	4.1014933740989195	45.67188792075126	2.938128071278929	44.55885470303822	50.774531341692295	45.02503100413552	47.2575029740085	16.57986346341034	15.93328320718389	17.18732265257649	17.927203034681284	19.490259551775495	26.06469531861071	16.352001632820283	15.237961217930556	0.9551774190079961	0.08980345592929573	1	0.06433121565670981	0.8775827865977717	1	0.8867640884981304	0.9307324307138238	0.924843849391094	0.8887768591876808	0.9587286214880565	1	0.7477647182723468	1	0.6273620862602076	0.584620730519353	30.712865144555686	53.87985776949088	46.28154516205044	2.8813569577711204	5.684461240974733	3.7386619235509064	44.47543953217671	55.4726583329963	37.06756589708078	1.9540812403413428	4.172844214789645	2.6874587587057985	41.07056719710562	56.379347467376526	36.22664944463253	61.96415528527135	38.845933918404896	51.51350482140063	46.61396181384248	46.806553414797705	41.65457778376638	58.68526270126561	46.436031095536435	36.65121512522346	15.983520744212397	14.895194221629284	18.860875424389345	21.13173935742871	15.604115380114198	11.063994884008766	21.182395542145603	17.21367419850981	13.165898217074064	20.55357397533868	15.30083209402389	24.915344185903585	16.57478892835039	16.9806455410725	30.521076955765178	27.825321289709827	19.847687710357135	20.348532375668093	14.42186805158904	14.285604471203724	23.55897895385214	7.7105410035004756	14.444363696439058
chr15	99654041	99654878	1	0	0	0	0	0	D	-	D	-	-	-	-	-	-	-	-	-	37.50265665311825	5.356111370414645	34.53932414180732	5.074292084446723	12.792853197864726	11.895071062938671	10.254852458527637	7.933053284955529	15.682914854671935	12.19549554102865	15.230019140941696	13.556995489246457	11.87057827099456	13.58653218772773	11.766418672399377	6.40230463129501	1	0.14281951862653702	0.9209833975571291	0.1353048700357821	1	0.9298215870189219	0.8016079212289632	0.6201160258979322	1	0.7776293918598695	0.971121713155554	0.8644436072550526	0.873701847312949	1	0.8660354614275744	0.4712243376627041	53.04949434059618	32.32791466169453	27.130560957064052	1.9209046385140804	9.474102068291222	4.673327404438633	32.80975047455659	40.63694738347404	30.171274567391336	4.885203100853357	7.650214393781016	2.6874587587057985	15.925321974387892	15.552923439276283	6.900314179930005	12.909199017764864	11.653780175521467	11.122233995529681	13.838519913484486	8.776228765274569	8.149808696823856	11.358437942180439	6.332186058482241	6.108535854203909	20.901527127046982	19.860258962172377	6.286958474796448	11.226236533634003	17.24665384117885	8.113596248273096	18.293887059125748	15.779201348633995	11.61696901506535	15.986113091930084	11.12787788656283	17.796674418502562	12.15484521412362	5.6602151803575005	28.955893522136193	3.864627956904142	7.939075084142854	16.278825900534475	11.537494441271233	7.482935675392428	6.079736504219907	7.7105410035004756	5.4166363861646465
chr15	99662603	99663098	0	0	0	1	0	0	-	-	-	-	-	-	-	-	-	-	-	-	5.8808582811719194	6.286726866979587	5.047036730463252	4.4455998987941125	9.812305085832524	10.71968850930972	8.125877470174114	5.46994580227306	12.769866188369344	16.47950142177189	11.55449092598474	4.868446575371238	15.042404558742506	11.93364063183704	14.159758618429544	9.313013710857243	0.9354403977784606	1	0.8028083352837094	0.7071406143225639	0.9153535643606471	1	0.7580329841783219	0.5102709651985298	0.7748939644192413	1	0.7011432342679693	0.2954243851661247	1	0.7933333121865359	0.9413228159855616	0.6191173541762381	2.7920786495050622	8.466834792348568	6.38366140166213	3.841809277028161	4.737051034145611	10.281320289764992	4.374633396607544	3.8701854650927654	6.896291329689448	4.885203100853357	4.868318250587919	3.583278344941065	11.734447770601605	11.664692579457213	6.037774907438754	8.60613267850991	12.430698853889565	11.122233995529681	8.740117840095465	6.582171573955927	9.055342996470952	4.732682475908517	6.332186058482241	5.344968872428421	13.524517552795105	10.639424444020916	14.145656568292008	19.15063879266977	22.174269224372807	8.113596248273096	12.516870093086037	13.627492073820267	8.519110611047923	0	9.736893150742477	20.76278682158632	15.4698029997937	8.8946238548475	7.043325451330426	18.550214193139883	10.207382251040812	12.887403837923125	18.0273350644863	11.564536952879205	11.399505945412326	6.6090351458575505	9.930500041301853
chr15	99668754	99669161	0	0	0	1	0	0	-	-	-	-	-	-	-	-	-	-	-	-	13.072300264303438	2.846776248954354	13.39476635544321	2.0152348070651938	5.454546248306954	7.545610954783532	4.8561164016873954	3.6063036712296026	5.940165363274588	3.670836383443682	6.167258935461703	3.799274935008754	17.215860908787636	26.44321911129471	9.647929921777063	8.39525625348905	0.9759259637247251	0.2125289962820079	1	0.15044941834661163	0.7228766869896798	1	0.6435683512955125	0.4779339529747939	0.9631775518810587	0.5952135984329107	1	0.6160394714681016	0.6510501174735649	1	0.364854592066521	0.31748238435551057	11.168314598020249	18.473094092396874	9.575492102493195	2.8813569577711204	3.789640827316489	1.8693309617754532	14.582111322025149	18.705896414615033	6.896291329689448	0.9770406201706714	4.172844214789645	0.8958195862352663	8.381748407572575	1.9441154299095353	6.037774907438754	12.909199017764864	6.215349426944782	3.512284419640952	5.82674522673031	5.119466779743498	3.622137198588381	2.8396094855451097	4.9250336010417435	3.0542679271019546	5.532757180688907	9.930129481086189	2.357609428048668	3.301834274598236	3.2850769221293046	4.425597953603506	6.739853127046327	7.8896006743169975	3.872323005021783	3.4255956625564465	4.1729542074610615	16.610229457269057	22.099718571133856	12.937634697960002	39.12958584072459	23.187767741424853	17.012303751734688	12.209119425400855	7.21093402579452	9.523736314135817	15.959308323577256	1.101505857642925	8.124954579246971
chr15	99678345	99679386	0	0	0	1	0	0	-	-	-	-	-	-	-	-	-	-	-	-	37.09092105034217	6.017852384146012	46.34304546902008	5.185187556943547	39.289230878764	45.9357348279114	34.33278898848056	44.587172821910386	46.87619086816344	35.90640490665691	51.70059085324313	42.03093243006052	73.07951786384555	118.34349825667694	77.97122425108003	70.9166572397063	0.8003557097933307	0.12985448675721784	1	0.11188706966636018	0.8553086399064447	1	0.7474091601473483	0.9706424200885624	0.9066857862654957	0.6945066645095128	1	0.8129681254392078	0.6175203449313482	1	0.6588551580752422	0.5992442194491676	29.78217226138733	40.7947494540431	40.69584143559608	5.762713915542241	10.421512275120344	1.8693309617754532	58.328445288100596	49.667380135357156	31.033310983602515	2.931121860512014	9.041162465377564	3.583278344941065	53.64318980846448	41.798481743055014	22.426021084772515	55.079249142463425	43.50744598861348	39.220509352657295	29.86206928699284	54.120077385859844	19.016220292588997	62.471408681992415	41.51099749449469	29.77911228924406	63.31933217899527	48.23205747956149	29.077182945933572	38.961644440259185	37.778384604487	30.979185675224542	71.24987591448975	45.903131196026166	37.948765449213475	67.37004803027679	16.691816829844246	83.64436976696204	89.50386021309211	46.0903236114825	160.4313019469708	134.48905290026414	60.110139922795895	103.77751511590728	75.71480727084247	54.42135036649038	98.79571819357349	56.17679873978918	57.777454785756234
chr15	99684109	99685398	1	1	0	1	0	0	D	-	D	-	-	D	-	-	-	-	-	D	76.51443945739564	10.093558919875619	56.51933315304934	8.446395074363082	27.611036598085633	17.99621276375679	19.471480024694454	14.491512175699516	24.58716747153158	18.55714229096572	21.467061383402587	14.278420945653853	19.678182921723394	18.948818565558216	12.674762823213456	8.163905963881	1	0.13191704718030198	0.7386753866833218	0.110389556981152	1	0.6517760642497765	0.7052064110495757	0.5248449156995526	1	0.7547490906568329	0.873100222230087	0.5807265502293512	1	0.96293538081913	0.6441022971293435	0.4148709256518088	68.8712733544582	79.28036214653659	81.39168287119216	5.762713915542241	16.105973516095077	8.41198932798954	53.953811891493054	53.53756560044992	62.06662196720503	11.724487442048057	11.82305860857066	1.7916391724705325	23.46889554120321	36.938193168281174	22.426021084772515	14.630425553466846	12.430698853889565	26.927513883913967	14.566863066825775	21.209219516080207	22.63835749117738	20.823802893997474	11.960795888244233	10.689937744856842	25.819533509881566	29.081093480323837	18.860875424389345	20.471372502509062	19.710461532775827	15.489592837612271	22.14523170315222	23.66880202295099	18.58715042410456	12.560517429373638	15.996324461934067	20.76278682158632	22.099718571133856	16.172043372450002	12.521467469031867	21.641916558663198	22.683071668979583	14.922257075489934	11.537494441271233	11.564536952879205	12.159473008439814	3.3045175729287752	9.027727310274411
chr15	99701773	99702025	1	0	0	0	0	0	D	-	D	-	-	-	-	-	-	-	-	-	16.48535631173548	1.8949195424870853	21.544558306766362	1.4577299217422122	2.134251794030281	2.780395222938442	2.6060047386984104	2.8101786262251602	2.340357451561657	1.6996127812304762	2.756406515262274	1.4896114048072373	2.6775500473587144	3.348631235958186	1.6254726192758118	0.5066447086849922	0.7651749493772647	0.08795351083581787	1	0.06766116533864573	0.7594719332475907	0.9894015978170307	0.9273448720941233	1	0.8490610650508387	0.6166045435677534	1	0.5404178942979678	0.7995953745538521	1	0.4854140407642393	0.1512990451873449	15.821779013862018	18.473094092396874	15.161195828947559	0.9604523192570402	3.789640827316489	0.9346654808877266	17.498533586430177	26.446267344800564	20.688873989068345	0	3.4773701789913707	0.8958195862352663	2.5145245222717723	3.8882308598190707	0	1.721226535701982	3.107674713472391	3.512284419640952	4.3700589200477324	0.7313523971062141	2.7166028989412854	4.732682475908517	1.407152457440498	2.290700945326466	2.459003191417292	1.4185899258694556	3.143479237398224	1.9811005647589417	1.6425384610646523	1.4751993178678353	3.851344644026473	2.8689456997516354	1.5489292020087133	2.283730441704298	0.6954923679101769	1.7796674418502563	2.2099718571133855	4.0430108431125005	3.9129585840724586	3.864627956904142	2.268307166897958	2.713137650089079	2.163280207738356	0	1.5199341260549768	0	0
chr15	99703550	99703985	1	0	0	0	0	0	D	-	D	-	-	-	-	-	-	-	-	-	15.696813776980349	2.8552727329152843	22.180497394640184	0.9940805645433628	9.423910880346366	8.524674022978102	10.446594444245932	7.302028954834395	9.584316057530312	8.416539923748687	6.369144210218474	7.697176539004392	5.84937633510666	11.160002047097473	7.619416479327208	4.493229821291278	0.7076853822391472	0.128728976727332	1	0.044817776033443585	0.9021036406306681	0.8160242142522879	1	0.6989865447352951	1	0.878157593429516	0.664538207211384	0.8031012847240976	0.5241375682926495	1	0.6827432868893505	0.4026190857608212	15.821779013862018	17.703381838547006	13.565280478532026	2.8813569577711204	5.684461240974733	0	24.789589247442752	24.51117461225418	17.24072832422362	0	2.0864221073948226	0.8958195862352663	7.543573566815317	15.552923439276283	5.175235634947503	6.884906142807928	9.323024140417175	9.366091785709205	9.468460993436754	14.627047942124282	7.244274397176762	9.465364951817033	6.332186058482241	6.108535854203909	8.606511169960521	9.930129481086189	10.216307521544229	10.565869678714355	6.570153844258609	8.113596248273096	8.665525449059563	5.020654974565362	5.421252207030497	9.134921766817191	6.259431311191592	4.745779844934017	5.524929642783464	7.277419517602501	10.956284035402884	10.048032687950771	12.47568941793877	13.565688250445396	7.9320274283739725	1.3605337591622595	4.55980237816493	4.4060234305717	4.5138636551372056
chr15	99704308	99705314	1	1	1	0	0	0	D	-	D	-	-	D	-	-	D	-	-	-	112.88843202397103	3.8114768101918592	109.01847736093652	1.7563364504873011	55.53275701715684	55.68490249714314	47.497497114765594	27.639988935669606	152.99117801956803	100.95853041479404	132.24616752098956	67.95629769570884	36.095107465230086	65.03474292082471	38.6279204536359	19.43392455541045	1	0.03376321862086383	0.9657187668067463	0.015558161443099466	0.9972677427244466	1	0.8529690272368243	0.4963641435322195	1	0.6598977256184089	0.8644038776149229	0.4441844201436048	0.5550126877440474	1	0.5939582247701466	0.29882373147949404	92.13859543366705	131.62079540832772	114.90590522991833	5.762713915542241	4.737051034145611	0.9346654808877266	117.38599614230245	101.9148839141095	107.75455202639762	0	3.4773701789913707	1.7916391724705325	66.21581241982334	64.15580918701467	36.22664944463253	55.079249142463425	48.168958058822064	63.806500290143966	46.61396181384248	65.09036334245306	30.788166188001235	36.91492331208643	24.625168005208714	21.379875489713683	178.27773137775367	187.96316517770285	92.7326375032476	113.58309904617933	105.94373073867008	83.3487614595327	194.49290452333688	124.79913793919614	77.44646010043567	87.92362200561547	47.988973385802204	41.52557364317264	40.88447935659763	25.875269395920004	96.25878116818248	68.79037763289374	30.055069961397948	53.58446858925931	31.007016310916438	31.29227646073197	33.43855077320949	7.7105410035004756	17.152681889521382
chr15	99723707	99724930	1	0	0	0	0	0	D	-	D	-	-	-	-	-	-	-	-	-	115.69671163531214	8.535882247224915	125.82590138163664	5.279043085067681	26.091740520923793	22.33609853382103	15.858878259243685	15.449610731678263	77.06913120263368	35.600023838551515	53.23171501130493	30.139974280099835	43.53332189802717	69.9750469182604	55.009514629454316	32.54344400287586	0.919498373267344	0.06783883249391658	1	0.04195513822751059	1	0.8560601204779346	0.6078122019696597	0.592126489962934	1	0.4619232536169417	0.6907008575371852	0.39107712530006905	0.6221263695454113	1	0.7861304429522183	0.46507212836728307	78.17820218614175	173.95496937007056	94.95696334972418	6.723166234799281	14.211153102436834	4.673327404438633	156.02859114566908	133.5213985457004	87.92771445354046	3.9081624806826856	8.34568842957929	3.583278344941065	35.203343311804815	30.1337891635978	12.938089087368759	24.95778476767874	20.976804315938644	21.07370651784571	16.023549373508352	23.403276707398852	8.149808696823856	20.823802893997474	14.07152457440498	11.45350472663233	73.15534494466444	115.61507895836063	42.43696970487602	34.339076455821655	45.16980767927794	27.291187380554955	86.65525449059564	55.22720472021898	17.812685823100203	45.67460883408596	14.605339726113714	40.33912868193914	65.19416978484487	25.066667227297504	107.21506520358537	72.65500558979788	30.055069961397948	85.46383597780599	47.59216457024384	31.9725433403131	60.03739797917158	13.218070291715101	24.37486373774091
chr15	99728767	99729460	0	1	1	0	0	0	-	-	-	-	-	-	-	-	-	-	-	-	20.534873929242067	8.220177973777382	18.801483726430988	4.664790083204811	36.14299183457135	34.688697908934536	30.528290191411134	29.383779510271097	12.969510690277492	14.050868536054551	12.951770242304693	13.011995967317603	17.80141363877803	17.736855188324462	16.863252361636903	13.097207936983619	1	0.40030330851321594	0.9155879793183099	0.22716429130651042	1	0.9597627686082767	0.844653102630268	0.8129869172082496	0.9230397862593125	1	0.9217771989731759	0.9260634624776967	1	0.9963734087773268	0.9472984957162354	0.7357397677931083	23.267322079208853	20.782230853946484	17.55506885457086	7.683618554056322	11.368922481949467	5.607992885326359	18.956744718632695	21.931050968859005	15.516655491801258	6.8392843411947	6.259266322184467	0.8958195862352663	36.879692993319324	37.91025088323594	33.63903162715877	31.842690910486667	36.5151778833006	35.708224933016346	27.677039826968972	35.83626745820449	28.07156328905995	30.289167845814507	28.84662537753021	29.01554530746857	15.368769946358075	14.895194221629284	8.644567902845116	11.226236533634003	13.961576919049545	16.964792155480108	14.442542415099274	14.344728498758176	10.068039813056636	11.41865220852149	14.605339726113714	26.10178914713709	14.364817071237006	12.937634697960002	18.7822012035478	18.550214193139883	15.878150168285709	16.957110313056745	17.30624166190685	16.326405109947114	9.11960475632986	12.116564434072176	18.055454620548822
chr15	99763844	99764607	1	0	0	1	0	0	D	-	D	-	-	-	-	-	-	D	D	D	41.74207030905572	5.053250951737348	30.171328812515384	3.414411922666505	8.496480790124103	4.888286612603971	5.947374199522935	3.7588432405690355	16.026576251692113	6.824195392926662	9.068794408656665	4.717953729389917	28.276750879941225	4.09828954130173	13.456899813320206	3.806494472195979	1	0.12105894399399428	0.7228038424814276	0.08179785759034972	1	0.5753307437928746	0.6999808916693926	0.4424000163618486	1	0.42580494334877994	0.5658597485972193	0.29438313307196773	1	0.14493495234662718	0.4758997902713841	0.13461569500533405	39.08910109307087	44.643310723292444	41.49379911080384	3.841809277028161	7.579281654632978	3.7386619235509064	29.164222644050298	30.31645280989333	31.033310983602515	0	4.868318250587919	5.374917517411597	6.70539872605806	13.608808009366749	5.175235634947503	6.884906142807928	5.438430748576685	2.3415229464273013	5.82674522673031	6.582171573955927	5.433205797882571	0.9465364951817034	4.221457372321494	6.108535854203909	10.450763563523491	22.69743881391129	14.931526377641564	7.264035404116119	6.570153844258609	6.63839693040526	5.777016966039709	12.910255648882359	8.519110611047923	4.567460883408596	4.868446575371238	26.10178914713709	32.044591928144094	26.683871564542503	2.347775150443475	5.410479139665799	4.536614333795916	8.139412950267237	16.585148259327397	15.646138230365985	3.7998353151374418	2.20301171528585	5.4166363861646465
chr15	99792196	99793347	1	0	1	0	0	0	D	-	D	-	-	-	D	-	D	-	-	-	77.86684536154146	4.74179492027028	72.36625895166412	5.8321425202066965	9.848811233320363	7.899756531837481	6.748328826457007	4.666384985127411	42.121041834833576	13.762095803845916	28.74134171931887	8.268109149430465	19.470169677178426	8.898138963821959	10.437728351706673	3.7299331797345214	1	0.06089619912369352	0.9293590695200542	0.07489891870060526	1	0.8021025426003834	0.685192219303194	0.47380185025175026	1	0.32672733637050816	0.6823511591194817	0.19629403237108067	1	0.4570139403690835	0.5360882069734118	0.19157168332777752	84.69305236832022	95.44431947738386	53.463164238920335	4.802261596285201	5.684461240974733	3.7386619235509064	78.74340113893581	93.52948207307516	44.82589364298141	5.862243721024028	6.259266322184467	5.374917517411597	11.734447770601605	12.63675029441198	5.175235634947503	7.745519410658919	10.099942818785273	5.853807366068254	5.82674522673031	11.701638353699426	2.7166028989412854	4.732682475908517	7.739338515922739	1.5271339635509773	52.25381781761745	56.03430207184349	18.07500561503979	15.188437663151886	17.24665384117885	8.851195907207012	40.439118762277964	27.972220572578443	17.812685823100203	10.27678698766934	6.259431311191592	13.644117054185298	34.254563785257474	10.511828192092501	12.521467469031867	8.502181505189114	5.670767917244896	11.530835012878587	12.979681246430136	6.8026687958112975	6.079736504219907	3.3045175729287752	1.8055454620548823
chr15	99799562	99800038	0	1	1	1	0	3	-	-	-	-	-	-	-	-	-	-	-	-	14.934201506454892	4.118783728507303	13.774722797745797	3.4288511064562464	11.87764582362261	17.506876358131038	20.521741892114974	14.311669866202303	26.60182153441122	18.087713258052936	27.929668719421613	20.833732263806098	33.4166229402357	30.263821544576764	36.67300622341946	20.73915628450372	1	0.2757953765875647	0.9223608501460261	0.2295972171645214	0.5787835109741016	0.8530891992583567	1	0.6973905987825159	0.9524574674211211	0.647616462614008	1	0.7459355308900899	0.9112048992290075	0.8252342706840929	1	0.5655155772656469	11.168314598020249	18.473094092396874	15.161195828947559	5.762713915542241	3.789640827316489	2.8039964426631796	13.123900189822635	13.54564912782468	14.654619075590077	2.931121860512014	5.563792286386193	1.7916391724705325	10.058098089087089	12.63675029441198	12.938089087368759	7.745519410658919	22.53064167267484	22.244467991059363	18.936921986873507	26.328686295823708	16.29961739364771	12.304974437362143	16.885829489285975	13.744205671958797	28.893287499153182	23.406733776846018	27.50544332723446	17.169538227910827	23.81680768543746	13.27679386081052	26.95941250818531	35.14458482195754	21.685008828121987	19.411708754486533	22.25575577312566	32.03401395330461	34.254563785257474	33.961291082145	40.69476927435357	26.279470106948168	23.817225252428564	35.27078945115803	34.6124833238137	40.135745895286654	15.199341260549767	15.421082007000951	31.59704558596044
chr15	99800338	99800942	0	1	0	0	0	0	-	-	-	-	-	-	-	-	-	-	-	-	11.434970477510676	3.785888229480227	14.838034829028786	3.5353411287691063	22.208126750403313	27.74934840962793	22.38685880056956	25.453528817092888	6.96403268418656	8.65682069257035	13.507190677507	7.250803686062419	17.638798880589988	19.147982886434377	18.264612643797484	11.364894188860925	0.7706526241021868	0.2551475497330417	1	0.23826208588300704	0.8003116477754111	1	0.8067525936141333	0.9172658197718804	0.5155796531238352	0.640904604018526	1	0.5368106410267015	0.9211831337642573	1	0.9538661462214525	0.5935295773066793	9.30692883168354	14.624532823147526	10.37344977770096	4.802261596285201	0.9474102068291222	5.607992885326359	10.936583491518862	18.060865503766237	15.516655491801258	1.9540812403413428	4.172844214789645	4.479097931176331	27.659769744989497	24.301442873869192	14.66316763235126	25.81839803552973	28.74599109961962	28.68365609373444	21.850294600238662	22.67192431029264	22.63835749117738	23.66341237954258	26.73589669136946	25.961277380366617	7.9917603721061985	4.255769777608367	8.644567902845116	7.264035404116119	9.855230766387914	8.851195907207012	16.36821473711251	7.8896006743169975	16.263756621091492	6.851191325112893	7.650416047011945	20.16956434096957	16.57478892835039	16.172043372450002	23.477751504434753	14.685586236235741	19.280610918632647	16.957110313056745	19.469521869645206	18.367205748690502	10.639538882384837	9.913552718786326	13.541590965411617
chr15	99806439	99806780	1	0	1	0	0	0	-	-	-	-	-	-	-	-	D	-	-	-	14.924270890187515	2.526625475868674	11.722984613375312	2.760450748636441	10.233185200297335	8.449189484351514	9.704703532747128	5.91800061898798	21.280830884628635	16.379518120043606	16.948243844263857	8.070855811456699	10.944456523375361	10.400677616320268	10.384614632414817	4.426985445752784	1	0.16929640948355423	0.7854979784026166	0.18496385980580105	1	0.8256656474961496	0.9483560927310442	0.5783146208294977	1	0.7696841447988153	0.796408934225672	0.3792547318857913	1	0.9503146724651259	0.9488469902763262	0.40449568567407174	16.75247189703037	19.242806346246745	8.77753442728543	1.9209046385140804	3.789640827316489	1.8693309617754532	13.853005755923892	8.385401841034325	12.930546243167715	3.9081624806826856	3.4773701789913707	0.8958195862352663	12.572622611358861	7.776461719638141	10.350471269895007	8.60613267850991	8.546105462049077	8.195330312495555	8.740117840095465	9.507581162380783	10.866411595765141	3.7861459807268134	6.332186058482241	7.635669817754887	22.131028722755627	21.278848888041832	20.432615043088457	12.546970243473297	18.8891923022435	17.702391814414025	21.182395542145603	16.496437773571902	13.165898217074064	5.709326104260745	10.432385518652653	11.864449612335042	8.839887428453542	12.129032529337502	10.173692318588392	10.820958279331599	10.207382251040812	10.174266187834046	10.095307636112329	10.884270073298076	4.55980237816493	3.3045175729287752	5.4166363861646465
chr15	99811281	99812331	1	0	0	0	0	0	D	-	D	-	-	-	-	-	-	-	-	-	74.86208006619833	9.513525792061499	62.49651934100726	4.107285197881829	15.713127581464514	14.201678335247479	12.200605490614805	10.60438252180047	16.492743755575596	8.141488907804359	13.624820346688303	11.148705290058057	9.443079019577434	11.731486472192927	7.5818940680936535	4.857068861976318	1	0.1270807033901405	0.8348221060080541	0.05486469510665317	1	0.9038097769918213	0.7764593921458932	0.6748740800850869	1	0.4936406597023626	0.8261099880413922	0.6759763842380129	0.80493457005302	1	0.6462858808272057	0.4140199005035721	64.21780893861643	109.29914004668152	51.06929121329704	11.525427831084482	14.211153102436834	2.8039964426631796	60.51576198640437	76.11364748015772	50.86014855645968	5.862243721024028	5.563792286386193	0.8958195862352663	11.734447770601605	23.329385158914427	12.075549814877508	18.07287862487081	11.653780175521467	12.878376205350158	8.740117840095465	16.08975273633671	11.771945895412237	8.51882845663533	13.36794834568473	9.926370763081353	18.44252393562969	25.5346186656502	5.501088665446892	8.584769113955414	10.67649999692024	5.163197612537424	20.219559381138982	12.910255648882359	7.744646010043566	12.560517429373638	9.736893150742477	7.118669767401025	18.784760785463778	2.4258065058675005	16.434426053104325	10.820958279331599	7.939075084142854	10.174266187834046	5.768747220635617	6.8026687958112975	8.359637693302373	4.4060234305717	1.8055454620548823
chr15	99839535	99840347	1	1	1	1	4	0	D	-	D	-	-	D	D	D	D	D	D	D	123.12425405750946	5.066094806507584	100.50292220976849	1.689554600341637	32.46268784505169	17.865803478858098	17.174849323172737	5.206988618126525	157.1073095763924	92.08069458790875	95.19010432457652	13.832048092711881	140.74543673989803	72.42839383714235	68.54950251035461	8.226492579555067	1	0.04114619694785146	0.8162723338232376	0.013722354001450209	1	0.5503488671096406	0.5290643031516785	0.16039918330176808	1	0.5861006393412594	0.6058922693109384	0.08804204037359661	1	0.514605627825734	0.48704600375098656	0.0584494444019374	112.61383886337084	135.46935667757708	121.28956663158047	4.802261596285201	8.5266918614621	1.8693309617754532	101.34567368807478	112.2353784876902	87.92771445354046	0	4.172844214789645	0.8958195862352663	27.659769744989497	44.714654887919316	25.013638902246267	12.909199017764864	20.199885637570546	20.48832578123889	13.110176760143197	21.209219516080207	17.20515169329481	1.8930729903634067	9.146490973363237	4.581401890652932	155.53195185714372	175.90515080781248	139.88482606422096	81.88549001003625	97.73103843334681	96.62555532034322	86.65525449059564	108.30270016562423	90.61235831750973	10.27678698766934	17.387309197754423	128.7292782938352	165.74788928350392	127.75914264235502	53.99882846019993	68.01745204151291	95.26890100971426	54.94103741430385	78.59918088116028	72.10828923559976	6.839703567247396	8.8120468611434	9.027727310274411
chr15	99851790	99852035	0	0	0	1	0	0	-	-	-	-	-	-	-	-	-	-	-	D	3.2332451372082955	0.9561049484477342	1.8204424824684011	2.528626070037016	5.973318940044553	6.349508145542288	6.733777987044519	2.3726867855604494	9.641355728028723	7.01298762573881	5.091883589965723	3.576088508537768	21.609409880036083	19.255031451677873	15.203561442892301	9.58132079154049	1	0.2957106275193445	0.5630388062812457	0.7820706326710278	0.8870679953418342	0.9429339900659706	1	0.35235595680840537	1	0.7273860464821466	0.528129418061293	0.3709113748538077	1	0.8910484626175141	0.7035620837077164	0.4433865082263177	1.8613857663367082	3.8485612692493487	3.989788376038831	1.9209046385140804	0.9474102068291222	0	0.7291055661012574	3.8701854650927654	0.862036416211181	3.9081624806826856	2.7818961431930966	0.8958195862352663	3.35269936302903	6.8044040046833745	7.762853452421256	7.745519410658919	3.107674713472391	8.195330312495555	8.011774686754176	5.850819176849713	6.338740097529667	1.8930729903634067	1.407152457440498	3.8178349088774435	7.9917603721061985	9.930129481086189	11.002177330893783	5.282934839357178	9.855230766387914	5.900797271471341	7.702689288052946	2.1517092748137263	5.421252207030497	2.283730441704298	4.868446575371238	18.389896899119314	25.414676356803934	21.023656384185003	11.738875752217377	21.641916558663198	24.384302044153053	7.461128537744967	12.979681246430136	25.169874544501802	7.5996706302748835	12.116564434072176	9.027727310274411
chr15	99865999	99866583	1	0	0	0	0	0	D	-	D	-	-	-	-	-	-	-	-	-	39.862777503437485	3.7898390849741705	38.92935875094504	4.0360978975522	17.280474671078622	11.181998365157662	13.196819048874932	10.694803218922491	15.268514590576908	10.74862970269934	13.234563511929268	13.531062400749239	7.502944525837126	9.224397094167681	6.985262701568027	9.034061531915876	1	0.09507212799327296	0.9765842018305937	0.1012497911668136	1	0.6470886117423821	0.763683828139381	0.6188952226423383	1	0.7039735030500575	0.866787887807835	0.8862068618711638	0.8133804788804051	1	0.7572595401367322	0.9793660701822834	36.29702244356581	56.95870678489037	26.332603281856287	1.9209046385140804	7.579281654632978	1.8693309617754532	37.18438387116413	58.05278197639148	21.550910405279524	6.8392843411947	3.4773701789913707	1.7916391724705325	13.41079745211612	27.217616018733498	11.213010542386257	12.909199017764864	10.099942818785273	10.536853258922855	10.196804146778042	24.86598150161128	4.527671498235476	13.251510932543846	11.960795888244233	6.8721028359793985	13.524517552795105	21.278848888041832	11.002177330893783	14.528070808232238	7.391423074790936	10.326395225074847	15.405378576105893	15.779201348633995	8.519110611047923	19.411708754486533	7.650416047011945	8.305114728634528	7.73490149989685	6.468817348980001	12.521467469031867	10.048032687950771	5.103691125520406	8.139412950267237	10.095307636112329	2.721067518324519	8.359637693302373	8.8120468611434	9.930500041301853
chr15	99872334	99873807	1	1	1	1	5	0	D	-	D	-	-	D	D	-	D	D	-	D	250.18458051127465	9.492383710988012	256.59901362514034	9.973507606833909	108.35101783509867	71.00878193318046	116.98480897807595	50.35389285564278	188.08326166182533	79.47243977537617	184.74259886878951	67.09969644832609	235.72504998966375	105.88546742526552	215.9652019240093	52.98535930911608	0.9750021131287886	0.036993063912767875	1	0.038868066817294857	0.9261973309321271	0.6069914765299841	1	0.430431038828978	1	0.4225386090882879	0.982238383344062	0.3567552787816477	1	0.44919056090945136	0.9161741695822277	0.22477610806080822	288.51479378218977	238.61079869345963	223.42814905817454	12.485880150341522	7.579281654632978	8.41198932798954	242.06304794561748	299.29434263384053	228.43965029596296	5.862243721024028	15.995902823360305	8.062376276117396	83.81748407572574	150.668945817989	90.56662361158132	70.57028796378127	81.57646122865027	60.87959660710983	108.52312984785203	145.5391270241366	96.89217006223919	52.05950723499368	47.84318355297693	51.158987778957744	170.9007218035018	229.10227302791708	164.2467901540572	82.54585686495591	74.73549997844168	81.13596248273095	170.42200049817143	227.3639467053171	156.44184940288005	47.95833927579025	86.24105362086193	246.1873294559521	247.5168479966992	213.47097251634003	98.60655631862596	102.79910365365019	116.25074230352037	202.80703934415865	243.7295700718548	201.35899635601442	45.5980237816493	52.872281166860404	60.485772978838554
chr15	99874281	99875097	1	1	1	1	5	0	D	-	D	D	-	D	D	-	D	D	-	D	51.35176915459597	5.996611174243687	49.5082946191999	6.335500049572744	58.99573367389141	24.173218009399882	50.24506513157213	19.380990459271807	100.71911868535176	41.045155659288255	88.45345424525269	38.091376019074424	141.95320936052985	64.89873950690296	113.9220527696195	27.362494288483816	1	0.11677516223814446	0.9641010511274454	0.12337452348524819	1	0.40974518840669577	0.8516728584021003	0.3285151188457696	1	0.40752099695703276	0.878219104771784	0.3781940957810853	1	0.45718402422360505	0.802532420949234	0.19275713745216647	59.56434452277466	56.18899453104049	38.30196840997278	5.762713915542241	5.684461240974733	6.542658366214086	41.55901726777167	61.27793653063545	45.687930059192595	4.885203100853357	6.954740357982741	7.16655668988213	50.290490445435445	68.04404004683374	58.65267052940504	25.81839803552973	27.96907242125152	18.73218357141841	49.527334427207634	54.120077385859844	47.08778358164895	19.87726639881577	16.885829489285975	21.379875489713683	111.88464520948679	115.61507895836063	74.65763188820782	50.187880973893186	42.70599998768096	30.241586016290626	101.09779690569492	96.10968094167978	68.15288488838338	36.539687067268765	39.64306497088008	152.45817751850527	148.06811442659682	125.33333613648752	70.43325451330425	64.15282408460877	60.110139922795895	130.90889161679806	119.70150482818904	91.15576186387139	27.358814268989583	23.131623010501425	31.59704558596044
chr15	99882104	99882642	1	0	0	0	0	0	D	-	D	-	-	-	-	-	-	-	-	-	39.953943763081085	3.175621763658646	34.86188807427271	2.136164013167795	5.373928326649726	5.497976575264091	5.22856647931926	2.413679705677441	7.488663232598164	6.413986269374413	5.5253681614572905	3.674715177524652	15.860369223540992	14.085233108057839	6.465689710575597	6.2478438154835745	1	0.07948206020635784	0.8725518632402537	0.05346566100795509	0.9774374723289165	1	0.9509983186983858	0.43901236621065487	1	0.856492817229959	0.7378310373746483	0.49070375624966156	1	0.888077251515155	0.407663252944881	0.39392801815799583	55.84157299010124	38.48561269249349	25.53464560664852	5.762713915542241	1.8948204136582445	1.8693309617754532	39.371700569467905	36.76676191838127	28.447201734968974	2.931121860512014	3.4773701789913707	0	5.8672238853008025	6.8044040046833745	3.4501570899650025	7.745519410658919	6.99226810531288	1.756142209820476	5.098402073389021	8.776228765274569	1.8110685992941904	2.8396094855451097	2.110728686160747	2.290700945326466	8.606511169960521	9.930129481086189	3.92934904674778	6.603668549196472	8.212692305323262	4.425597953603506	4.814180805033091	7.8896006743169975	3.872323005021783	4.567460883408596	2.7819694716407075	23.728899224670084	16.57478892835039	7.277419517602501	16.434426053104325	13.912660644854913	11.908612626214282	6.104559712700428	6.489840623215068	6.8026687958112975	9.11960475632986	3.3045175729287752	6.319409117192088
chr15	99890348	99891292	1	0	1	0	0	0	D	-	D	-	-	-	-	-	-	-	-	-	72.58957291482974	6.969709090613282	78.50142942667591	5.168147612570856	30.599625187136198	26.414947191147306	29.266367436642483	24.802377619618163	23.93719537852467	14.666183622548823	20.735352659888406	20.185000387888365	25.545980942016445	25.85358802689167	25.24789287830665	20.76413299235036	0.9246910972829084	0.08878448636560592	1	0.06583507651154497	1	0.863244142031253	0.956428951585518	0.8105451445217328	1	0.6126943190557168	0.8662398552543542	0.8432483450420178	0.9881019576642411	1	0.9765721048871435	0.8031431834820179	75.38612353663667	99.2928807466332	43.08971446121938	7.683618554056322	10.421512275120344	2.8039964426631796	75.82697887453078	99.33476027071431	60.34254913478267	5.862243721024028	6.954740357982741	2.6874587587057985	34.365168471047554	42.77053945800978	14.66316763235126	26.679011303380722	25.638316386147228	26.927513883913967	33.50378505369928	34.37356266399206	19.921754592236095	30.289167845814507	28.84662537753021	15.271339635509774	28.278536701298858	26.243913628584927	17.289135805690233	16.50917137299118	16.425384610646525	11.063994884008766	21.182395542145603	29.406693422454264	11.61696901506535	28.546630521303722	11.823370254473007	30.254346511454354	34.254563785257474	12.129032529337502	33.65144382302314	28.598246881090652	15.31107337656122	27.13137650089079	29.564829505757533	19.047472628271635	24.31894601687963	25.334634725787275	12.638818234384177
chr15	99892954	99893666	1	0	0	1	0	0	D	-	D	-	-	-	-	-	-	-	-	-	32.0723800001022	4.135974954086846	19.640041169045496	1.5786591278448132	17.256110239344633	22.930400504742842	19.188706124420648	29.6108691477033	33.97940596762053	38.10459492251624	44.54250974344402	56.09127263424537	36.922737933370136	44.69559842236413	35.58266681718715	41.34650893206673	1	0.1289575314982445	0.6123661907530066	0.04922176426694192	0.5827627062639957	0.7743913355046312	0.6480291418905877	1	0.6057877522086226	0.6793319732819231	0.7941076686544907	1	0.826093379138991	1	0.7961112072141497	0.9250689193452744	43.74256550891264	26.93992888474544	25.53464560664852	7.683618554056322	3.789640827316489	0.9346654808877266	14.582111322025149	24.51117461225418	19.826837572857162	1.9540812403413428	2.7818961431930966	0	15.925321974387892	27.217616018733498	8.625392724912507	21.515331696274774	30.299828456355815	16.976041361597936	17.48023568019093	25.597333898717494	14.488548794353523	28.3960948554511	34.4752352072922	25.961277380366617	42.417805051948285	38.3019279984753	21.21848485243801	38.30127758533954	58.310115367795156	17.702391814414025	61.62151430442357	48.7720768957778	23.2339380301307	62.80258714686819	49.37995812162256	48.644243410573665	38.67450749948425	23.449462890052505	45.39031957524052	54.104791396657994	34.591684295193865	37.30564268872484	49.03435137540274	20.408006387433893	38.758320214401905	47.36475187864578	37.916454703152525
chr15	99897018	99897453	0	0	1	1	0	0	-	-	-	-	-	-	-	-	-	-	-	-	13.932817813921918	2.8596201037245903	15.110302872885843	4.119919692070557	9.322513915127516	9.807899928885433	8.929345961460973	12.517452429848959	31.619513340142454	43.478484282151996	46.50393029061195	51.098266301390034	23.875228850900847	31.840810083715628	28.947723613441685	21.45386973863977	0.9220740266512578	0.18924968796329927	1	0.2726563277208297	0.7447612816883703	0.7835380229205137	0.7133516992777355	1	0.618798163398399	0.850879832707147	0.9100882213169509	1	0.7498310749044471	1	0.9091390431754889	0.6737852988737852	17.683164780198727	16.933669584697135	7.181619076869896	3.841809277028161	4.737051034145611	0	18.227639152531438	21.931050968859005	5.172218497267086	3.9081624806826856	4.868318250587919	3.583278344941065	6.70539872605806	12.63675029441198	8.625392724912507	8.60613267850991	13.207617532257663	7.609949575888729	15.295206220167065	8.776228765274569	2.7166028989412854	14.19804742772555	12.664372116964483	10.689937744856842	39.34405106267667	39.01122296141003	16.503265996340676	46.22567984437531	59.131384598327486	25.078388403753202	54.88166117737724	65.2685146693497	19.361615025108918	63.94445236772034	38.25208023505973	30.847568992071107	25.414676356803934	15.363441203827502	35.99921897346662	42.51090752594557	17.012303751734688	37.30564268872484	33.89138992123425	15.646138230365985	12.159473008439814	34.146681586930676	18.055454620548822
chr15	99902585	99903161	1	0	0	0	0	0	D	-	D	-	-	-	-	-	-	-	-	-	19.662110606227984	4.733100178651668	22.95646395385278	1.6725146559689457	3.563695770937701	5.206644868822935	3.5821443494283374	3.2592325276869127	4.9606408249054095	5.456264325467281	2.9764092648860943	3.674715177524652	6.01996415108664	5.657028891308272	5.120086437118685	3.1673610124339975	0.8564956103759218	0.20617723130906285	1	0.07285593544942481	0.6844514770494313	1	0.6879947527971408	0.6259755773248515	0.9091643162798156	1	0.5455031294934911	0.6734855495128428	1	0.9397113918505884	0.8505177620026987	0.5261428362264033	17.683164780198727	26.93992888474544	14.363238153739792	2.8813569577711204	7.579281654632978	3.7386619235509064	22.60227254913898	29.02639098819574	17.24072832422362	2.931121860512014	2.0864221073948226	0	3.35269936302903	3.8882308598190707	3.4501570899650025	8.60613267850991	2.3307560351042937	4.683045892854603	3.6417157667064437	4.388114382637284	2.7166028989412854	4.732682475908517	3.517881143601245	1.5271339635509773	3.073753989271615	7.092949629347277	4.715218856097336	5.943301694276825	8.212692305323262	2.212798976801753	3.851344644026473	4.303418549627453	0.7744646010043567	4.567460883408596	2.7819694716407075	4.152557364317264	6.629915571340157	7.277419517602501	5.478142017701442	6.956330322427457	4.536614333795916	4.747990887655888	7.21093402579452	3.4013343979056487	2.279901189082465	0	7.222181848219529
chr15	99915890	99917001	1	1	1	0	0	0	D	-	D	D	-	D	D	-	D	-	-	-	65.6523397239193	4.425892389165065	64.48622214997106	7.780595477126227	31.00127380972873	11.572091726304407	26.05115005672829	10.429847865282294	46.983852986608355	17.66807079429401	41.22845319441576	11.994690503949554	26.614148056339307	9.32869621580096	21.243587318758426	8.219505241161373	1	0.0674140846735515	0.9822379890975403	0.11851208212601601	1	0.3732779432654437	0.8403251497541044	0.33643288109049346	1	0.3760455916488986	0.8775026008651732	0.2552938880378406	1	0.35051643193887355	0.7982065506582448	0.3088396902189602	67.00988758812149	68.50439059263842	61.442740990998	3.841809277028161	6.631871447803856	2.8039964426631796	58.328445288100596	90.30432751883119	44.82589364298141	6.8392843411947	11.127584572772387	5.374917517411597	26.82159490423224	51.519058892602686	14.66316763235126	6.884906142807928	15.538373567361957	12.292995468743332	24.763667213603817	34.37356266399206	19.016220292588997	8.51882845663533	10.553643430803735	12.217071708407818	35.04079547769641	74.47597110814641	31.43479237398224	15.188437663151886	16.425384610646525	21.390390109083615	38.51344644026473	48.7720768957778	36.39983624720476	7.993056545965042	15.996324461934067	24.915344185903585	41.989465285154324	12.937634697960002	8.60850888495941	13.139735053474084	6.237844708969385	17.635394725579015	33.170296518654794	12.925070712041466	5.319769441192419	12.116564434072176	7.222181848219529
chr15	99921178	99921801	1	0	0	0	0	0	D	-	D	-	-	-	-	-	-	-	-	-	20.412069337548854	3.4655391987368653	22.121244452653265	3.031983599403061	3.7822168053016214	5.1113117213005435	3.812380723639562	2.098167540616873	6.144364953714129	5.041764023525605	3.4490045375770606	3.103782567098577	4.9691325907317	4.949497524668335	4.144358903660356	5.198607656591754	0.9227360323799771	0.1566611320694122	1	0.13706207197757353	0.7399698964827092	1	0.7458713010501977	0.4104949287035475	1	0.8205508724669704	0.5613280727233195	0.5051429383637784	0.955858360349798	0.9520813747874295	0.7972055553000567	1	14.891086130693665	20.012518600096616	26.332603281856287	1.9209046385140804	4.737051034145611	3.7386619235509064	17.498533586430177	23.866143701405388	24.999056070124247	2.931121860512014	3.4773701789913707	2.6874587587057985	6.70539872605806	2.9161731448643033	1.7250785449825012	7.745519410658919	4.6615120702085875	2.926903683034127	5.098402073389021	0	6.338740097529667	1.8930729903634067	2.110728686160747	2.290700945326466	5.532757180688907	4.255769777608367	8.644567902845116	3.9622011295178834	8.212692305323262	2.9503986357356706	2.8885084830198546	3.586182124689544	3.872323005021783	3.4255956625564465	2.7819694716407075	5.932224806167521	3.3149577856700785	5.6602151803575005	4.69555030088695	6.183404731046628	3.969537542071427	5.426275300178158	3.60546701289726	3.4013343979056487	6.079736504219907	7.7105410035004756	1.8055454620548823
chr15	99941267	99941752	0	0	1	1	0	0	-	-	-	-	-	-	-	-	D	-	-	D	21.500912217092726	4.733100178651668	19.208677822144082	4.489713521145274	27.513659871375957	25.341422622146837	24.050345634225756	11.073433340947304	86.73557950373103	73.96724266651465	66.70869007691746	33.866555634618926	86.50408691487294	77.27293824902068	60.04142208791715	27.97400657600617	1	0.2201348543197606	0.8933889701141903	0.20881502495396712	1	0.9210487714326576	0.8741238260071215	0.4024703871718511	1	0.8527900901766946	0.7691041030520573	0.3904574781005771	1	0.8932865602646444	0.6940876926081283	0.32338364086236604	21.405936312872143	21.551943107796355	21.54485723060969	2.8813569577711204	7.579281654632978	3.7386619235509064	24.060483681341495	23.221112790556592	10.344436994534172	2.931121860512014	6.954740357982741	3.583278344941065	25.98342006347498	34.99407773837164	21.563481812281264	30.121464374784686	31.85366581309201	14.049137678563808	27.677039826968972	29.985448281354778	14.488548794353523	8.51882845663533	14.775100803125229	9.926370763081353	98.974878454546	100.71988473673134	60.51197531991581	82.54585686495591	93.62469228068518	45.7311788539029	85.69241832958902	70.28916964391507	44.14448225724833	43.39087839238166	24.34223287685619	97.88170930176409	96.13377578443227	65.49677565842251	89.21545571685206	90.43229419155693	52.171064838653045	64.43701918961563	72.83043366052466	42.85681341361117	31.91861664715451	33.04517572928775	18.958227351576262
chr15	99966789	99967451	0	0	1	1	0	0	-	-	-	-	-	-	-	-	D	D	-	D	13.546857963435752	6.018248899461376	9.316667207963029	9.27362812085167	14.830325115974748	11.644147757747799	8.801175395609983	4.838921472151924	39.208556717161	23.395502318404958	22.492673199072918	10.380519341658214	72.59762603821919	32.40480269896189	39.1897239032029	9.093318569060674	1	0.4442542260135301	0.6877363912066985	0.6845593381049737	1	0.7851579561937653	0.5934580211009427	0.326285596189634	1	0.5966937902655595	0.573667461450531	0.26475137599530196	1	0.4463617402847623	0.5398210112624259	0.12525641767230067	8.376235948515186	12.315396061597916	19.948941880194155	9.604523192570403	2.8422306204873666	5.607992885326359	7.2910556610125745	12.900618216975884	7.758327745900629	6.8392843411947	11.127584572772387	9.854015448587928	10.058098089087089	22.357327443959658	12.075549814877508	11.187972482062882	13.207617532257663	10.536853258922855	7.283431533412887	10.97028595659321	8.149808696823856	2.8396094855451097	6.332186058482241	5.344968872428421	28.278536701298858	53.19712222010458	36.15001123007958	17.169538227910827	35.314576912890026	17.702391814414025	10.591197771072801	34.42734839701962	22.459473429126344	6.851191325112893	13.909847358203537	43.3052410850229	92.8188179987622	81.66881903087251	30.521076955765178	33.23580042937562	33.45753071174489	21.705101200712633	59.129659011515066	36.734411497381004	6.839703567247396	13.218070291715101	7.222181848219529
chr15	99972110	99972504	0	1	0	0	0	0	-	-	-	-	-	-	-	-	-	-	-	-	4.537244331658227	2.215070315572765	7.18085436834008	1.779004678281805	32.32068349360952	31.05198957204479	41.10304287907736	45.492664067067246	5.882408350597611	8.190831854619159	9.202326819478374	6.804430833120447	9.524841359419822	12.789394113907608	15.22417090136165	10.322645368362801	0.631852993936577	0.3084689094014865	1	0.24774275970911216	0.7104592390096341	0.6825713597749872	0.9035092519198585	1	0.6392305409265012	0.8900826948768864	1	0.7394250352766921	0.6256394138723128	0.8400716332449819	1	0.6780431877206229	6.5148501821784786	2.3091367615496092	4.7877460512465975	1.9209046385140804	3.789640827316489	0.9346654808877266	5.832844528810059	9.675463662731914	6.034254913478267	1.9540812403413428	0.6954740357982742	2.6874587587057985	31.012469108018525	41.798481743055014	24.151099629755016	19.794105160572794	43.50744598861348	29.854417566948094	28.40538298031026	57.77683937139091	37.1269062855309	43.54067877835835	56.28609829761992	36.65121512522346	5.532757180688907	4.255769777608367	7.85869809349556	6.603668549196472	9.855230766387914	8.113596248273096	5.777016966039709	7.8896006743169975	13.94036281807842	4.567460883408596	9.0414007828323	11.864449612335042	11.049859285566928	5.6602151803575005	10.173692318588392	10.048032687950771	18.146457335183666	14.243972662967666	14.42186805158904	17.006671989528243	9.11960475632986	11.01505857642925	10.833272772329293
chr15	99976393	99976894	1	0	0	0	0	0	D	-	D	-	-	-	-	-	-	-	-	-	33.98151145645657	4.7331993074805085	29.94592176176966	6.700888428463495	12.623061026968793	6.624580213528645	9.293759066622336	6.925526951971755	12.403526590603647	9.57892140592699	15.016522453736911	9.980906980708689	7.206409112320145	6.859798741309364	9.946694687419031	9.515076416001996	1	0.13928748618334894	0.8812416069291662	0.1971921830801999	1	0.5247998246523111	0.736252407143283	0.5486408516266834	0.8259919451268818	0.6378921241877304	1	0.6646616759278315	0.724502896568756	0.689656107569674	1	0.9566068643925542	25.12870784554556	37.71590043864362	39.09992608518055	3.841809277028161	5.684461240974733	4.673327404438633	17.498533586430177	30.961483720742123	41.37774797813669	4.885203100853357	6.259266322184467	8.958195862352662	7.543573566815317	16.52498115423105	13.80062835986001	4.303066339254955	8.546105462049077	7.024568839281904	3.6417157667064437	16.08975273633671	8.149808696823856	7.572291961453627	6.332186058482241	6.8721028359793985	10.450763563523491	14.185899258694555	12.573916949592896	3.9622011295178834	11.497769227452567	13.27679386081052	5.777016966039709	22.234329173075174	17.038221222095846	13.702382650225786	6.259431311191592	7.711892248017777	6.629915571340157	7.277419517602501	5.478142017701442	7.729255913808284	7.371998292418365	8.139412950267237	10.816401038691781	10.884270073298076	7.5996706302748835	11.01505857642925	9.930500041301853
chr15	100038021	100038534	1	0	0	0	0	0	D	-	D	-	-	-	-	-	-	-	-	-	29.17545060011946	4.43014063114553	34.80328759436304	4.583569049269405	7.24451561102047	9.803439311727942	5.219031046181646	4.237328001350738	7.060860048696371	5.259740719304109	6.627299077219925	5.387513008802875	7.673380688234318	7.2772274308857465	5.559328026820379	2.903721741168538	0.8382958225143334	0.12729086639111253	1	0.13169931251011438	0.7389769427504683	1	0.5323673539691395	0.4322287175564584	1	0.7449150221119595	0.9385965776851088	0.7630108756790269	1	0.9483730478853997	0.7244952717313451	0.37841492024771395	19.544550546535437	39.25532494634336	28.726476307479583	3.841809277028161	7.579281654632978	1.8693309617754532	41.55901726777167	33.5416073641373	29.309238151180153	3.9081624806826856	6.259266322184467	3.583278344941065	9.219923248329831	3.8882308598190707	8.625392724912507	10.327359214211892	8.546105462049077	10.536853258922855	3.6417157667064437	6.582171573955927	5.433205797882571	4.732682475908517	4.9250336010417435	3.0542679271019546	9.221261967814845	5.674359703477823	6.286958474796448	3.9622011295178834	7.391423074790936	4.425597953603506	8.665525449059563	5.020654974565362	6.195716808034853	7.993056545965042	2.7819694716407075	7.118669767401025	11.049859285566928	4.851613011735001	10.956284035402884	4.637553548284971	6.237844708969385	5.426275300178158	6.489840623215068	4.761868157067909	3.7998353151374418	2.20301171528585	2.7083181930823232
chr15	100041173	100042224	1	1	1	1	2	0	D	-	D	-	-	D	-	-	D	-	-	D	50.336963193174434	6.943922252243967	52.61392922756156	4.253483392361884	83.27373725115712	91.11750716701808	77.2447515808725	41.50699108840301	245.31536434133477	275.9644882044939	233.5484940332382	132.6630209998525	662.8679638423746	741.7475450342578	646.8571630440556	391.2108604194892	0.9567231326795804	0.13197878117429074	1	0.08084329482341183	0.9139158855445491	1	0.8477487365768593	0.4555325576710614	0.8889381598966907	1	0.8462990856279132	0.4807249724882978	0.893657105143179	1	0.8720718624207652	0.5274178027800834	37.22771532673416	52.34043326179115	61.442740990998	4.802261596285201	10.421512275120344	5.607992885326359	47.391861796581736	45.79719467026439	64.65273121583857	3.9081624806826856	3.4773701789913707	5.374917517411597	76.27391050891043	101.09400235529584	72.45329888926506	94.667459463609	95.56099743927604	83.1240645981692	68.46425641408115	86.29958285853326	76.97041547000309	27.449558360269396	43.621726180655436	53.44968872428421	232.9905523867884	276.62503554454383	226.33050509267213	273.391877936734	309.618499910687	244.88308676606067	205.0841022944097	243.86038447888902	251.70099532641592	84.49802634305902	180.828015656646	625.2564945700567	678.4613601338094	684.8860368232575	669.898509593205	757.4670795532119	797.8770459563568	570.4371909312289	602.1129911538425	768.0213070470954	263.7085708705385	334.8577807234492	575.06622966448
chr15	100046090	100046497	1	0	0	0	0	0	D	-	D	-	-	-	-	-	-	-	-	-	18.92064377373601	3.4741348115266364	17.789023091751577	3.8654267856766276	4.916026214133961	3.4980890011347503	3.939040506392738	6.039980294592124	5.167840956952923	4.499836987327031	6.564508557219172	5.288886339815992	3.2704692208098884	3.6684452826814664	5.556023915055611	4.926642816044081	1	0.18361609959324576	0.9401912167726951	0.2042967898926503	0.8139142802395413	0.5791556976215224	0.6521611519030194	1	0.7872395796132683	0.6854796437698958	1	0.8056789466744859	0.5886348350567087	0.6602644874765173	1	0.8867209521352051	17.683164780198727	22.321655361646222	16.75711117936309	2.8813569577711204	4.737051034145611	2.8039964426631796	16.76942802032892	16.77080368206865	19.826837572857162	1.9540812403413428	6.954740357982741	2.6874587587057985	8.381748407572575	2.9161731448643033	3.4501570899650025	6.024292874956937	3.884593391840489	0.5853807366068253	5.82674522673031	1.4627047942124283	4.527671498235476	5.6792189710902194	6.332186058482241	6.108535854203909	6.762258776397553	6.38365466641255	2.357609428048668	7.264035404116119	3.2850769221293046	2.9503986357356706	7.702689288052946	5.020654974565362	6.97018140903921	5.709326104260745	4.868446575371238	2.3728899224670084	6.629915571340157	0.8086021686225001	2.347775150443475	6.956330322427457	1.7012303751734688	8.817697362789508	6.489840623215068	1.3605337591622595	4.55980237816493	6.6090351458575505	3.6110909241097646
chr15	100050833	100051171	0	0	1	1	0	0	-	-	-	-	-	-	-	-	-	-	-	-	1.9852213096594102	3.7812434721843986	2.579568135399935	2.269727713459123	2.944041964544364	3.0277295576883096	5.528405083358341	2.1991512137891043	9.590305830418838	10.251310812587086	3.8452955755127634	7.598549870017508	13.253374620716267	15.728226335471597	8.319900423437312	4.691962947906762	0.5250181122329479	1	0.6822010151887247	0.6002596051155407	0.5325300733491016	0.5476678195674212	1	0.3977912581711877	0.9355199550328109	1	0.37510281814802765	0.7412271473310144	0.8426490271713702	1	0.5289789354489123	0.29831481616748223	2.7920786495050622	0.7697122538498697	2.3938730256232987	0.9604523192570402	7.579281654632978	2.8039964426631796	3.6455278305062873	0.6450309108487943	3.448145664844724	2.931121860512014	2.0864221073948226	1.7916391724705325	4.190874203786287	2.9161731448643033	1.7250785449825012	3.442453071403964	3.884593391840489	1.756142209820476	6.555088380071599	7.313523971062141	2.7166028989412854	2.8396094855451097	0.703576228720249	3.0542679271019546	7.9917603721061985	11.348719406955645	9.430437712194673	11.226236533634003	10.67649999692024	8.851195907207012	1.9256723220132366	5.737891399503271	3.872323005021783	6.851191325112893	8.345908414922123	12.457672092951793	14.364817071237006	12.937634697960002	14.869242619475342	17.004363010378228	15.31107337656122	6.782844125222698	8.653120830953425	9.523736314135817	4.55980237816493	7.7105410035004756	1.8055454620548823
chr15	100057689	100058157	0	0	1	1	0	0	-	-	-	-	-	-	-	-	-	-	-	-	14.588625140716463	7.251328299388253	10.174157712686725	6.560318517405252	7.192282359606416	7.186683834056474	8.136415984566703	5.53093564007513	20.735816645228343	17.12484915232855	17.65243841368962	16.266271380397498	20.253614887623854	17.29544621935206	11.14851702505145	9.122277972188815	1	0.49705357629280567	0.697403464312132	0.4496872360573292	0.8839619770238965	0.8832738945118221	1	0.6797754257607165	1	0.8258584383397923	0.8513018182841494	0.7844528941733596	1	0.8539436695777498	0.5504457889077297	0.45040246014369817	14.891086130693665	17.703381838547006	11.171407452908728	5.762713915542241	7.579281654632978	8.41198932798954	10.936583491518862	10.965525484429502	8.62036416211181	11.724487442048057	3.4773701789913707	4.479097931176331	7.543573566815317	9.720577149547678	4.312696362456253	7.745519410658919	8.546105462049077	5.268426629461428	9.468460993436754	9.507581162380783	5.433205797882571	5.6792189710902194	6.332186058482241	4.581401890652932	19.057274733484014	29.790388443258568	13.359786758942452	16.50917137299118	16.425384610646525	18.43999147334794	15.405378576105893	24.3860384478889	13.165898217074064	10.27678698766934	22.25575577312566	24.322121705286833	24.30969042824724	12.129032529337502	15.651834336289834	14.685586236235741	21.548918085530605	8.139412950267237	14.42186805158904	10.884270073298076	5.319769441192419	12.116564434072176	9.930500041301853
chr15	100059707	100060268	0	1	1	1	0	1	-	-	-	-	-	D	-	-	D	-	-	D	21.437836866867265	6.982552945383518	20.630462523879117	5.748320725688342	52.86006618917987	76.6753515113871	57.29673718524529	33.221481387165106	47.92015691362185	67.9050909900962	44.54823151570055	29.029147832746897	59.76292968591713	64.81723507310598	49.99288837597973	21.297060642386455	1	0.3257116372676217	0.9623388148719442	0.26813902733687284	0.6894010284560559	1	0.7472640953818923	0.4332745886692331	0.7056931404540919	1	0.6560366957198807	0.42749589772261304	0.9220222000909449	1	0.7712900483890407	0.3285709521297222	20.475243429703788	23.091367615496093	20.74689955540192	8.644070873313362	11.368922481949467	0.9346654808877266	16.040322454227663	22.576081879707797	23.274983237701885	8.793365581536042	4.868318250587919	3.583278344941065	56.15771433073625	59.29552061224083	43.12696362456253	62.82476855312235	89.34564801233125	77.85563796870777	45.885618660501194	71.67253491640898	54.33205797882571	38.80799630244984	29.550201606250457	31.306246252795038	49.794814626200164	46.813467553692035	47.15218856097336	55.47081581325037	72.2716922868447	75.97276487019353	42.364791084291205	40.1652397965229	51.11466366628754	23.979169637895126	34.07912602759867	67.62736279030973	69.61411349907165	42.047312768370006	67.30288764604629	66.47160085875124	60.677216714520384	58.3324594769152	44.70779095992603	46.938414691097954	21.279077764769674	11.01505857642925	31.59704558596044
chr15	100060465	100060929	0	0	0	1	0	0	-	-	-	-	-	-	-	-	-	-	-	D	7.387768017132314	3.759903133453232	5.778693006305874	1.9043393345683701	9.678938062198126	12.567574896211582	8.799169233100033	5.235420392699643	11.497587667368743	13.476316841928027	8.13711757802924	3.0051558981116937	16.94617519899735	22.754968979544913	13.695942636140781	6.985510632441461	1	0.5089362747630917	0.7821974096784066	0.2577692383074545	0.7701516117573155	1	0.7001485414463285	0.4165815947735333	0.8531698833020172	1	0.6038087166897659	0.222995343116447	0.7447241617525714	1	0.6018879941542638	0.3069883610353824	6.5148501821784786	8.466834792348568	7.181619076869896	0	4.737051034145611	6.542658366214086	2.9164222644050297	8.385401841034325	6.034254913478267	2.931121860512014	2.7818961431930966	0	10.896272929844347	15.552923439276283	2.5876178174737516	9.4667459463609	12.430698853889565	15.805279888384284	8.740117840095465	9.507581162380783	8.149808696823856	4.732682475908517	5.628609829761992	5.344968872428421	12.29501595708646	12.7673093328251	9.430437712194673	9.90550282379471	17.24665384117885	13.27679386081052	6.739853127046327	11.475782799006542	6.195716808034853	1.141865220852149	4.868446575371238	16.017006976652304	24.30969042824724	10.511828192092501	23.477751504434753	25.506544515567338	19.280610918632647	9.495981775311776	17.30624166190685	14.285604471203724	5.319769441192419	6.6090351458575505	9.027727310274411
chr15	100062561	100063884	0	1	1	1	0	4	-	-	-	-	-	D	-	-	D	-	-	D	17.017328095207326	7.255675670197559	17.20779103437718	4.6276826716205655	46.42832928605643	54.81009381078596	39.94420133635461	22.017633513725627	51.07035457641459	35.952307658510115	37.258063303480895	13.011995967317603	72.91014327652789	66.96594024038356	47.79139384864764	21.034759602009512	0.9889315869312131	0.4216506148698807	1	0.2689295018968749	0.8470762601927877	1	0.7287745478825303	0.40170764147447646	1	0.7039760729429845	0.7295438540128618	0.2547856985768184	1	0.9184722074458197	0.6554834718591647	0.28850251359718937	15.821779013862018	18.473094092396874	16.75711117936309	6.723166234799281	6.631871447803856	8.41198932798954	20.41495585083521	17.415834592917445	13.792582659378896	1.9540812403413428	8.34568842957929	3.583278344941065	58.67223885300802	41.798481743055014	38.81426726210628	58.521702213867385	52.05355145066255	53.855027767827934	43.700589200477324	45.34384862058528	30.788166188001235	25.55648536990599	17.589405718006226	22.90700945326466	57.786574998306364	62.417956738256045	33.00653199268135	34.339076455821655	41.06346152661631	32.45438499309238	43.32762724529782	35.14458482195754	33.30197784318734	11.41865220852149	14.605339726113714	88.98337209251281	70.71909942762834	59.02795830944251	89.21545571685206	68.01745204151291	43.6649129627857	60.36731271448201	48.31325797282329	34.69361085863762	24.31894601687963	19.82710543757265	18.958227351576262
chr15	100066452	100067597	1	0	1	1	0	0	-	-	-	-	-	-	-	-	D	-	-	D	13.96389386822278	4.7118589687493415	12.272756890168548	5.141073934592388	25.131905521949168	28.902325493894374	23.18781342750363	21.430729307630486	30.929036210945576	28.605049107466435	27.45803203055241	16.56215138735815	35.35845017952563	25.44070483601925	25.209709644720142	11.655501515613778	1	0.3374315941681553	0.8788921633168022	0.36816907827492	0.8695461383291906	1	0.8022819282276115	0.7414880616494938	1	0.9248606685436678	0.887775223362285	0.535488764486522	1	0.7195084826073834	0.7129755268322779	0.3296383596123485	16.75247189703037	10.775971553898177	14.363238153739792	2.8813569577711204	2.8422306204873666	8.41198932798954	5.832844528810059	20.640989147161417	10.344436994534172	4.885203100853357	6.954740357982741	3.583278344941065	30.174294267261267	26.24555830377873	18.975863994807515	31.842690910486667	34.961340526564406	19.902945044632062	21.850294600238662	27.791391090036136	19.921754592236095	18.930729903634067	23.218015547768218	22.143442471489173	39.34405106267667	29.081093480323837	24.361964089836235	24.433573632026945	37.778384604487	23.603189085885365	29.847920991205164	30.84116627233008	21.685008828121987	17.127978312782233	15.996324461934067	41.52557364317264	38.67450749948425	25.875269395920004	28.955893522136193	22.414842150044027	24.95137883587754	24.41823885080171	27.401549298019177	23.80934078533954	12.919440071467303	12.116564434072176	9.930500041301853
chr15	100078562	100079031	1	0	0	0	0	0	-	-	-	-	-	-	-	-	-	-	-	-	9.575899868302184	3.145388425651186	13.628057259091417	2.5727396923881756	3.2559194871087738	2.8478301739665355	2.6090139824633356	3.278230360625161	5.83734822587625	2.574516136967029	4.4871863495171755	2.1851037727174143	3.9083319198696196	1.8649522361262003	2.05242701268397	2.716643762364537	0.7026606717486458	0.23080240755173412	1	0.18878257138755963	0.9931942325394935	0.8687095965469163	0.7958604782019634	1	1	0.4410420686493422	0.7687028725862247	0.3743315779982282	1	0.47717345260389615	0.5251414298385482	0.6950903398335634	8.376235948515186	10.775971553898177	9.575492102493195	0.9604523192570402	4.737051034145611	3.7386619235509064	13.123900189822635	17.415834592917445	10.344436994534172	1.9540812403413428	4.868318250587919	0.8958195862352663	1.676349681514515	2.9161731448643033	5.175235634947503	1.721226535701982	1.5538373567361956	5.268426629461428	2.1850294600238662	2.9254095884248565	2.7166028989412854	3.7861459807268134	0.703576228720249	5.344968872428421	4.918006382834584	7.092949629347277	5.501088665446892	1.3207337098392944	4.927615383193957	1.4751993178678353	3.851344644026473	5.737891399503271	3.872323005021783	2.283730441704298	2.0864771037305307	2.3728899224670084	7.73490149989685	1.6172043372450002	2.347775150443475	1.545851182761657	1.7012303751734688	2.0348532375668094	0.7210934025794521	3.4013343979056487	3.0398682521099536	3.3045175729287752	1.8055454620548823
chr15	100080167	100081590	1	0	1	1	0	0	D	-	D	-	-	-	D	-	D	D	-	D	86.18078365759143	16.440554205212443	69.15552936355624	12.994079545286093	21.48357159084506	22.5509135916613	20.027647438004813	16.167876225104553	27.124886225571984	13.436850857658962	15.04068899711767	12.290570510910207	34.251771505419306	17.964785682458345	20.933619659123472	11.997040310229213	1	0.19076821429859717	0.8024472095580035	0.15077699452018709	0.9526696780386356	1	0.8881080297079618	0.7169499434862358	1	0.49536985135780487	0.5544977727109528	0.4531104908127973	1	0.5244921618029584	0.6111689626275639	0.35026043275837704	70.7326591207949	100.83230525433294	86.97738659764651	17.288141746626724	18.948204136582444	13.085316732428172	61.973973118606885	82.56395658864567	62.92865838341621	16.609690542901415	12.518532644368934	9.854015448587928	20.954371018931436	26.24555830377873	17.250785449825013	21.515331696274774	23.307560351042934	22.82984872766619	15.295206220167065	24.86598150161128	19.921754592236095	12.304974437362143	23.218015547768218	12.980638690183309	27.04903510559021	35.46474814673639	18.860875424389345	16.50917137299118	16.425384610646525	7.375996589339177	13.479706254092655	20.799856323199357	10.842504414060993	14.844247871077936	9.736893150742477	30.847568992071107	41.989465285154324	29.918280239032505	15.651834336289834	20.096065375901542	18.146457335183666	28.487945325935332	17.30624166190685	17.006671989528243	10.639538882384837	15.421082007000951	9.930500041301853
chr15	100093202	100093753	1	0	0	0	0	0	-	-	-	-	-	-	-	-	-	-	-	-	19.62959583448864	4.421644147184599	19.01904473978861	5.752726175872306	14.696442241777243	10.529182677522744	9.526509305186346	7.53655436440781	12.003531554936204	9.071320994512023	12.731767492680873	7.946296053972596	9.59678624233786	9.077498435629792	9.674486781422992	8.17889069022175	1	0.22525395756829067	0.9688964001170464	0.29306391350987115	1	0.7164443274299187	0.6482187422276634	0.5128148867883016	0.942801662207285	0.7124950247266818	1	0.6241314144749104	0.9919685104914988	0.9382925048861982	1	0.845408224230241	21.405936312872143	22.321655361646222	15.161195828947559	3.841809277028161	5.684461240974733	3.7386619235509064	15.311216888126406	27.09129825564936	14.654619075590077	7.816324961365371	7.650214393781016	1.7916391724705325	12.572622611358861	19.441154299095356	12.075549814877508	12.909199017764864	11.653780175521467	7.024568839281904	11.65349045346062	8.776228765274569	8.149808696823856	9.465364951817033	7.03576228720249	6.108535854203909	14.139268350649429	8.511539555216734	13.359786758942452	9.245135968875061	9.855230766387914	8.113596248273096	14.442542415099274	12.910255648882359	10.842504414060993	6.851191325112893	9.0414007828323	11.864449612335042	8.839887428453542	8.086021686225001	10.173692318588392	10.820958279331599	6.237844708969385	12.887403837923125	8.653120830953425	7.482935675392428	7.5996706302748835	8.8120468611434	8.124954579246971
chr15	100100392	100100722	0	0	1	0	0	0	-	-	-	-	-	-	D	D	D	-	-	-	14.064268816383782	1.9078625260861621	8.412315710127995	1.4848035997206808	8.29770709819558	6.441252322623677	5.219031046181646	4.002802591777321	21.78364305769442	8.023492711422342	9.396260723414942	4.147021118963842	8.167808582206339	6.828050921398156	6.946418645628565	2.69800127615936	1	0.13565316128369576	0.5981338823905513	0.10557275455308418	1	0.7762689435042112	0.6289726769599492	0.48239863668455724	1	0.36832648653725913	0.43134478005027693	0.19037316705843796	1	0.835970977120245	0.8504629578074852	0.33032131556522826	4.65346441584177	20.782230853946484	16.75711117936309	2.8813569577711204	2.8422306204873666	0	8.020161227113832	10.320494573580708	6.896291329689448	0.9770406201706714	3.4773701789913707	0	8.381748407572575	8.74851943459291	7.762853452421256	8.60613267850991	3.107674713472391	7.609949575888729	3.6417157667064437	6.582171573955927	5.433205797882571	4.732682475908517	4.221457372321494	3.0542679271019546	19.057274733484014	29.790388443258568	16.503265996340676	6.603668549196472	4.927615383193957	12.539194201876601	9.628361610066182	10.041309949130724	8.519110611047923	3.4255956625564465	4.868446575371238	8.898337209251281	9.944873357010236	5.6602151803575005	6.2607337345159335	10.820958279331599	3.4024607503469375	6.104559712700428	7.9320274283739725	6.8026687958112975	2.279901189082465	2.20301171528585	3.6110909241097646
chr15	100109186	100110212	1	0	0	1	0	0	D	-	D	-	-	-	-	-	-	-	-	-	28.457444362789182	6.636714462757365	17.413612560936475	4.1469933700490245	14.979854093872174	17.647559913834634	14.267507519768133	14.291672948517226	22.24010290490283	22.063636103835126	22.10386167271506	16.588084475855368	18.932163139842945	30.05224165465672	27.78501376016131	22.358961998643117	1	0.23321540677192718	0.6119176528622658	0.14572613468662748	0.8488342959033596	1	0.808469136210908	0.8098384716242503	1	0.9920653783922555	0.9938740736600757	0.7458636566019902	0.6299750733206728	1	0.9245571122264654	0.7440031347937236	28.851479378218976	25.400504377045703	31.120349333102883	5.762713915542241	9.474102068291222	4.673327404438633	14.582111322025149	23.866143701405388	13.792582659378896	4.885203100853357	4.868318250587919	2.6874587587057985	16.76349681514515	20.41321201405012	7.762853452421256	22.375944964125765	14.761454888993859	15.805279888384284	16.75189252684964	16.08975273633671	9.960877296118047	12.304974437362143	17.589405718006226	12.980638690183309	23.360530318464274	20.569553925107105	22.790224471137122	23.112839922187653	24.638076915969787	18.43999147334794	16.36821473711251	24.3860384478889	25.55733183314377	13.702382650225786	19.473786301484953	17.796674418502562	18.784760785463778	20.215054215562503	35.216627256652124	31.689949246613967	23.250148460704075	25.09652326332398	31.72810971349589	26.53040830366406	15.959308323577256	23.131623010501425	27.985954661850673
chr15	100113231	100113693	0	0	1	0	0	0	-	-	-	-	-	-	-	-	-	-	-	-	7.327007824035071	4.438736243935302	5.675782243026227	2.269727713459123	6.605114462191736	5.031206102258654	4.549256228863489	4.410863573122083	15.536603449803081	19.40844696789223	15.198387951320138	14.475674283627619	10.306290517150053	10.688030849773604	8.86843622108213	3.7112906935293446	1	0.6058047637638302	0.7746384853592944	0.30977552746888654	1	0.761713688847896	0.688747523590066	0.6677951757490743	0.8005072984719276	1	0.7830810974450004	0.7458440290238064	0.9642833803542364	1	0.8297539879640208	0.34723802220387096	10.237621714851894	6.157698030798958	5.585703726454364	4.802261596285201	7.579281654632978	0.9346654808877266	5.832844528810059	5.160247286790354	6.034254913478267	2.931121860512014	2.0864221073948226	1.7916391724705325	5.0290490445435445	8.74851943459291	6.037774907438754	5.163679607105946	4.6615120702085875	5.268426629461428	9.468460993436754	1.4627047942124283	2.7166028989412854	3.7861459807268134	5.628609829761992	3.8178349088774435	22.131028722755627	13.476604295759827	11.002177330893783	21.13173935742871	23.81680768543746	13.27679386081052	21.182395542145603	14.344728498758176	10.068039813056636	17.127978312782233	11.823370254473007	10.678004651101537	12.15484521412362	8.086021686225001	13.30405918584636	10.820958279331599	7.939075084142854	16.278825900534475	2.163280207738356	8.163202554973557	5.319769441192419	2.20301171528585	3.6110909241097646
chr15	100126825	100127342	1	0	0	0	0	0	D	-	D	-	-	-	-	-	-	-	-	-	28.545934501429578	4.443182743573448	31.836801165028067	1.9837556789027615	8.010194007365161	5.780226584132453	4.673402147263877	2.882730524824274	5.01768049540382	6.1659741272017285	5.430946451834978	4.147021118963842	3.3697187682029863	7.228656408559698	5.757544326642632	6.060765836679573	0.8966332501013505	0.13956121786676778	1	0.06231014443379028	1	0.7216088123231083	0.5834318298616498	0.35988273469702226	0.8137693074753408	1	0.8807929355194482	0.6725654427690345	0.4661611477636131	1	0.7964888633833707	0.8384360099759083	30.712865144555686	25.400504377045703	29.524433982687352	6.723166234799281	4.737051034145611	1.8693309617754532	31.35153934235407	27.09129825564936	37.06756589708078	0.9770406201706714	1.3909480715965483	3.583278344941065	8.381748407572575	8.74851943459291	6.900314179930005	4.303066339254955	7.769186783680978	5.268426629461428	3.6417157667064437	5.850819176849713	4.527671498235476	2.8396094855451097	3.517881143601245	2.290700945326466	2.459003191417292	7.092949629347277	5.501088665446892	5.943301694276825	7.391423074790936	5.163197612537424	6.739853127046327	6.455127824441179	3.0978584040174266	3.4255956625564465	4.868446575371238	4.152557364317264	1.1049859285566928	4.851613011735001	11.738875752217377	5.410479139665799	4.536614333795916	6.782844125222698	5.0476538180561645	5.442135036649038	8.359637693302373	4.4060234305717	5.4166363861646465
chr15	100149966	100150673	1	1	1	1	2	0	-	-	-	-	-	-	-	-	-	-	-	-	15.101766643283046	3.7899382138030107	10.127852227570628	1.386542621412584	50.77139272078202	58.70017992975824	48.75341370443509	53.363780759381726	30.197216840813883	23.90828395521926	26.607749919372196	15.243860232027462	34.047598712721964	39.22280923443565	29.950039092553173	20.616331333597458	1	0.2509599243138019	0.670640228179879	0.09181327285501988	0.8649273781023505	1	0.8305496467434061	0.9090905824009031	1	0.791737996294591	0.88113252488255	0.5048101059242056	0.8680560973901351	1	0.7635873023153718	0.5256209775891666	14.891086130693665	19.242806346246745	11.171407452908728	2.8813569577711204	5.684461240974733	2.8039964426631796	11.665689057620119	13.54564912782468	5.172218497267086	0.9770406201706714	1.3909480715965483	1.7916391724705325	53.64318980846448	71.93227090665282	26.73871744722877	61.10354201742036	69.92268105312881	45.07431671872555	61.90916803400955	52.657372591647416	31.693700487648332	73.82984662417286	45.02887863809594	41.23261701587639	43.03255584980261	32.62756829499748	14.931526377641564	28.395774761544832	27.101884607566763	16.22719249654619	38.51344644026473	25.820511297764718	15.489292020087133	22.83730441704298	7.650416047011945	46.864575968723415	34.254563785257474	21.023656384185003	51.651053309756456	45.60260989146888	20.414764502081624	32.55765180106895	26.680455895439724	30.61200958115084	19.759143638714697	23.131623010501425	18.958227351576262
chr15	100156664	100157157	0	0	1	1	0	0	-	-	-	-	-	-	-	D	D	-	D	D	12.96549532057253	4.092996890137989	6.4497536004927	2.5015523920585476	14.381060331266763	10.532771647963747	6.309285762762212	4.042796427147481	26.62050819525536	15.400343086521142	10.824212645534686	8.714482002372439	18.904706821785098	11.039592716408091	7.412877917329139	5.440274863122768	1	0.31568380450869277	0.4974552410858371	0.19293920750480703	1	0.7324057757454636	0.4387218756773309	0.28111949564371025	1	0.5785142407336153	0.4066117959184533	0.32735971599241076	1	0.583960006387746	0.3921181104372805	0.2877735642455768	3.7227715326734163	20.012518600096616	15.161195828947559	2.8813569577711204	3.789640827316489	5.607992885326359	3.6455278305062873	12.25558730612709	3.448145664844724	2.931121860512014	2.7818961431930966	1.7916391724705325	8.381748407572575	25.27350058882396	9.487931997403757	12.909199017764864	9.323024140417175	9.366091785709205	4.3700589200477324	7.313523971062141	7.244274397176762	4.732682475908517	2.814304914880996	4.581401890652932	27.663785903444534	33.33686325793221	18.860875424389345	13.867703953312592	20.531730763308154	11.801594542942683	6.739853127046327	17.21367419850981	8.519110611047923	12.560517429373638	4.868446575371238	15.423784496035553	24.30969042824724	16.9806455410725	10.956284035402884	10.820958279331599	11.341535834489791	6.782844125222698	8.653120830953425	6.8026687958112975	7.5996706302748835	3.3045175729287752	5.4166363861646465
chr15	100170918	100171415	0	0	1	1	0	0	-	-	-	-	-	-	-	-	-	-	D	D	3.2869053469811242	6.636813591586206	2.3085080616153615	4.307630748318822	10.116061131152268	14.317410811866544	7.758442798817126	8.930146591557603	12.209871861584023	14.776892067918874	9.220444294345423	4.593393971905814	33.49654088094567	39.61151527837705	18.10722286697355	12.580246311375662	0.49525352816117746	1	0.34783379550421056	0.6490510376515326	0.70655660189396	1	0.5418886767142828	0.6237263642778292	0.8262814538716204	1	0.623977237700972	0.3108498018929316	0.8456263449035643	1	0.45712017679005174	0.31759063552519307	2.7920786495050622	3.078849015399479	3.989788376038831	6.723166234799281	7.579281654632978	5.607992885326359	2.187316698303772	1.2900618216975885	3.448145664844724	5.862243721024028	3.4773701789913707	3.583278344941065	10.058098089087089	11.664692579457213	8.625392724912507	7.745519410658919	24.084479029411032	11.122233995529681	5.82674522673031	6.582171573955927	10.866411595765141	10.411901446998737	4.9250336010417435	11.45350472663233	7.9917603721061985	11.348719406955645	17.289135805690233	17.829905082830475	13.961576919049545	12.539194201876601	3.851344644026473	12.19301922394445	11.61696901506535	5.709326104260745	3.4774618395508843	25.508566666520338	35.35954971381417	39.62150626250251	40.69476927435357	29.371172472471482	48.768604088306105	15.600541488012205	23.074988882542467	15.646138230365985	9.879571819357349	14.319576149358026	13.541590965411617
chr15	100182912	100183153	0	0	0	1	0	0	-	-	-	-	-	-	-	-	-	-	-	D	0.7791273943025019	1.8948204136582443	1.8764922526367098	0.6242867354686459	2.061239499054603	2.8964486260731257	1.7605372357415592	0.5090446545169924	9.478509688851421	12.125143126937575	6.852864170778052	3.3269689935695634	14.367571391866154	20.074964213334276	7.367425637860145	5.880675196269266	0.4111879884164198	1	0.9903272305441606	0.3294701339338875	0.711643728288438	1	0.6078261564502238	0.17574786237694545	0.7817235301572387	1	0.565178002357228	0.2743859564163223	0.7156959902485338	1	0.36699570467809467	0.2929357748176298	0	1.5394245076997395	0.7979576752077663	0	5.684461240974733	0	2.187316698303772	2.580123643395177	0.862036416211181	0.9770406201706714	0	0.8958195862352663	2.5145245222717723	1.9441154299095353	1.7250785449825012	3.442453071403964	4.6615120702085875	0.5853807366068253	2.913372613365155	1.4627047942124283	0.9055342996470952	0	0	1.5271339635509773	12.29501595708646	10.639424444020916	5.501088665446892	18.490271937750123	9.033961535855587	8.851195907207012	9.628361610066182	8.606837099254905	2.32339380301307	4.567460883408596	2.0864771037305307	14.830562015418801	20.994732642577162	7.277419517602501	23.477751504434753	20.868990967282368	15.878150168285709	11.530835012878587	6.489840623215068	4.0816012774867785	9.11960475632986	2.20301171528585	6.319409117192088
chr15	100197113	100197497	1	1	1	1	4	0	-	-	-	-	-	D	D	D	D	-	-	D	16.048974650228445	1.263312737934337	11.04074004038539	2.733377070657972	27.52580158712981	14.918179540211682	16.275841212898328	5.846447805135698	37.905623299866626	13.56128101929332	12.38522511923378	5.1643265823318885	20.657221252743085	15.816174852891034	11.087473437524155	3.024555344434045	1	0.07871610277086173	0.6879405246134048	0.1703147478408575	1	0.5419707576177164	0.5912939959760661	0.2123988210344912	1	0.35776435891877384	0.3267384636114758	0.13624170064366306	1	0.7656487123499631	0.5367359579426416	0.14641636972506225	13.029700364356957	21.551943107796355	13.565280478532026	0.9604523192570402	1.8948204136582445	0.9346654808877266	7.2910556610125745	12.900618216975884	12.930546243167715	2.931121860512014	3.4773701789913707	1.7916391724705325	28.497944585746755	35.96613545332641	18.113324722316264	12.048585749913874	16.315292245730056	16.39066062499111	16.75189252684964	21.209219516080207	10.866411595765141	6.625755466271923	6.332186058482241	4.581401890652932	37.4997986691137	51.0692373313004	25.14783389918579	11.88660338855365	14.782846149581871	14.014393519744436	10.591197771072801	16.496437773571902	10.068039813056636	6.851191325112893	3.4774618395508843	19.57634186035282	25.414676356803934	16.9806455410725	19.564792920362294	13.139735053474084	14.74399658483673	14.922257075489934	11.537494441271233	6.8026687958112975	4.55980237816493	0	4.5138636551372056
chr15	100208533	100208764	0	0	0	0	0	0	-	-	-	-	-	-	-	-	-	-	-	-	8.644691509319085	2.526625475868674	6.790598132990039	1.59129362203354	11.164635529028782	7.357501520205455	4.554271635138364	5.307972291298756	12.649797074483994	11.336459490751118	7.280786398335314	3.923834692492856	13.146303669114022	11.255820634856832	4.186507071364584	2.951323630501856	1	0.29227479929676387	0.7855223203360918	0.1840775486688109	1	0.6590006006981124	0.40791941871250165	0.47542727906322435	1	0.8961771816575603	0.5755654699806565	0.3101895365900892	1	0.8561966099490993	0.31845507123043115	0.22449836127212758	11.168314598020249	10.775971553898177	3.989788376038831	1.9209046385140804	3.789640827316489	1.8693309617754532	8.749266793215089	6.450309108487942	5.172218497267086	0	2.0864221073948226	2.6874587587057985	16.76349681514515	10.692634864502445	6.037774907438754	6.884906142807928	6.99226810531288	8.195330312495555	5.82674522673031	5.119466779743498	2.7166028989412854	2.8396094855451097	7.739338515922739	5.344968872428421	15.368769946358075	9.220834518151461	13.359786758942452	6.603668549196472	15.604115380114198	11.801594542942683	5.777016966039709	12.19301922394445	3.872323005021783	2.283730441704298	5.563938943281415	17.796674418502562	14.364817071237006	7.277419517602501	9.3911006017739	17.004363010378228	7.371998292418365	4.069706475133619	5.768747220635617	2.721067518324519	3.0398682521099536	2.20301171528585	3.6110909241097646
chr15	100210609	100211062	0	0	1	1	0	0	-	-	-	-	-	-	-	-	-	-	-	-	9.404988622716322	5.364905240862098	9.113396391145098	5.792434348039501	10.747856653299452	10.799794128351609	13.954616536983673	12.966506331310711	12.922309849347855	15.48101608549701	12.278248278678724	21.25417202825085	29.724908493173082	30.39735943766877	28.599810062625583	22.54271039891785	1	0.570431869306464	0.9689960037945259	0.6158895646134813	0.7702007880198355	0.773922672810758	1	0.9291911602834667	0.6079893317966769	0.7283754015409204	0.5776865013776397	1	0.9778779816097323	1	0.9408649498411483	0.7416009421852168	11.168314598020249	13.854820569297656	3.191830700831065	4.802261596285201	5.684461240974733	5.607992885326359	9.478372359316348	10.965525484429502	6.896291329689448	6.8392843411947	6.954740357982741	3.583278344941065	11.734447770601605	13.608808009366749	6.900314179930005	11.187972482062882	12.430698853889565	8.780711049102381	8.011774686754176	17.552457530549137	16.29961739364771	14.19804742772555	14.775100803125229	9.926370763081353	20.901527127046982	9.220834518151461	8.644567902845116	14.528070808232238	16.425384610646525	15.489592837612271	15.405378576105893	12.910255648882359	8.519110611047923	25.121034858747276	17.387309197754423	36.77979379823863	26.519662285360628	25.875269395920004	31.30366867257967	33.23580042937562	26.65260921105101	35.9490738636803	27.401549298019177	22.44880702617728	20.519110701742186	20.928611295215575	26.180409199795793
chr15	100219402	100219968	1	0	1	0	0	0	D	-	D	-	-	-	-	-	-	-	-	-	78.02072600753553	2.8553718617441253	73.09415654769289	4.026064163946423	8.225210653783016	7.1344764115088815	9.352327402645466	8.393669247214323	10.88283686951442	6.626377180996606	14.386243092180514	12.53969002587841	21.870364264120497	17.42097617677114	24.246269307555345	7.308735122186876	1	0.03659760691624868	0.9368556316770648	0.05160249551583987	0.8794827532937282	0.7628557154116282	1	0.8974952314907227	0.7564752520711726	0.4606051168840808	1	0.8716445249485756	0.9020094591338018	0.7185013065635881	1	0.30143751310678596	92.13859543366705	90.05633370043476	51.867248888504804	3.841809277028161	3.789640827316489	0.9346654808877266	75.09787330842951	89.01426569713361	55.17033063751558	2.931121860512014	5.563792286386193	3.583278344941065	5.0290490445435445	13.608808009366749	6.037774907438754	6.024292874956937	7.769186783680978	7.609949575888729	11.65349045346062	10.97028595659321	5.433205797882571	8.51882845663533	10.553643430803735	6.108535854203909	10.450763563523491	12.7673093328251	9.430437712194673	3.301834274598236	10.67649999692024	5.900797271471341	14.442542415099274	18.64814704838563	10.068039813056636	12.560517429373638	12.518862622383184	22.54245426343658	30.9396059995874	12.129032529337502	17.21701776991882	20.868990967282368	14.17691979311224	26.45309208836852	24.51717568770137	21.768540146596152	11.399505945412326	3.3045175729287752	7.222181848219529
chr15	100222348	100223984	1	0	1	0	0	0	D	-	D	-	-	-	-	-	-	-	-	-	51.82082009978212	15.770316707520147	58.01122609781397	14.771861390330049	26.347445553791264	26.511312448643995	21.83670987478905	20.51375362143724	30.932025442226138	28.356185981865924	30.756817125504842	25.20393980924092	19.84892239128616	17.423012627022622	17.38480781968819	10.359930340773156	0.8932895162809682	0.27184939482108994	1	0.2546379793011597	0.9938189821733585	1	0.8236751732713994	0.7737735980131184	1	0.9167258068770412	0.9943356985449096	0.8148169881832034	1	0.8777812862360462	0.8758565063119127	0.5219391832234304	40.01979397623923	72.35295186188776	43.08971446121938	13.446332469598563	16.105973516095077	17.758644136866806	48.12096736268299	69.01830746082098	56.89440346993795	12.701528062218728	20.864221073948226	10.749835034823194	20.116196178174178	33.0499623084621	25.876178174737518	31.842690910486667	24.86139770777913	22.82984872766619	16.75189252684964	23.403276707398852	25.354960390118666	11.358437942180439	20.403710632887222	29.77911228924406	35.04079547769641	25.5346186656502	32.2206621833318	25.093940486946593	31.208230760228396	28.766386698422792	29.847920991205164	32.992875547143804	29.429654838165554	23.979169637895126	26.42870998058672	20.76278682158632	20.994732642577162	17.789247709695	13.30405918584636	18.550214193139883	20.414764502081624	16.957110313056745	20.91170867480411	14.285604471203724	10.639538882384837	13.218070291715101	7.222181848219529
chr15	100226846	100227671	1	0	0	0	0	0	D	-	D	-	-	-	-	-	-	-	-	-	92.50600002328454	3.7985338265927826	100.23784774122227	3.754531313179804	19.575962308423364	18.77862416925668	15.848339744851097	18.403894070354816	18.36551032922406	9.918334493049105	12.512236602299419	11.818264569471015	9.263432014587046	7.936187775199633	10.356075305710029	6.732188278098964	0.9228649867074307	0.03789520537590969	1	0.03745622434823861	1	0.95926953032477	0.8095816438117934	0.9401271712929169	1	0.540052212829969	0.6812898949172876	0.6435031947173959	0.8944925313047375	0.7663316015888623	1	0.650071390885603	79.1088950693101	94.67460722353398	103.73449777700961	3.841809277028161	5.684461240974733	1.8693309617754532	99.88746255587228	105.14003846835347	95.68604219944109	3.9081624806826856	5.563792286386193	1.7916391724705325	20.954371018931436	21.38526972900489	16.388246177333762	17.21226535701982	20.976804315938644	18.146802834811584	15.295206220167065	20.477867118973993	11.771945895412237	20.823802893997474	17.589405718006226	16.798473599060753	19.672025531338335	21.278848888041832	14.145656568292008	8.584769113955414	12.319038457984893	8.851195907207012	7.702689288052946	14.344728498758176	15.489292020087133	15.986113091930084	7.650416047011945	5.932224806167521	12.15484521412362	9.703226023470002	12.521467469031867	6.183404731046628	5.103691125520406	11.530835012878587	8.653120830953425	10.884270073298076	4.55980237816493	6.6090351458575505	9.027727310274411
chr15	100229200	100229958	1	0	0	0	0	0	D	-	D	-	-	-	-	-	-	-	-	-	25.585775239281617	6.0091576425274	32.084150541537575	4.869541083825767	12.521583061523637	10.623483715070837	8.25654957794719	11.631905772469326	8.843506372902116	8.333721335578105	9.900015326485105	7.920362965475377	9.614121796305781	6.762656696657265	6.704732533396175	8.277752228752812	0.7974583963554568	0.1872936493907693	1	0.15177403801049497	1	0.8484137878472182	0.6593854417112756	0.9289484975914815	0.8932820890936851	0.8417887306985516	1	0.8000354246206421	1	0.7034086773537455	0.6973837731047327	0.8609993095712113	24.198014962377204	24.630792123195832	27.928518632271818	3.841809277028161	12.316332688778589	1.8693309617754532	30.622433776252812	43.21707102686921	22.412946821490706	5.862243721024028	6.954740357982741	1.7916391724705325	14.248972292873377	15.552923439276283	7.762853452421256	9.4667459463609	7.769186783680978	14.634518415170634	6.555088380071599	10.97028595659321	7.244274397176762	12.304974437362143	12.664372116964483	9.926370763081353	9.221261967814845	7.092949629347277	10.216307521544229	9.245135968875061	9.855230766387914	5.900797271471341	12.516870093086037	7.8896006743169975	9.29357521205228	10.27678698766934	5.563938943281415	8.305114728634528	13.259831142680314	7.277419517602501	7.043325451330426	9.275107096569942	3.969537542071427	7.461128537744967	7.21093402579452	5.442135036649038	11.399505945412326	4.4060234305717	9.027727310274411
chr15	100231304	100232586	1	1	1	1	5	0	D	-	D	-	-	D	-	-	D	-	-	D	65.84691287854062	8.505946295703978	46.01718141065409	7.2331243254090225	61.706559201271865	45.73294858505369	42.10980727416077	25.638626449661274	156.6993314609222	138.0233939227465	147.97573503744604	77.94741604642151	189.03957467694636	146.02990515682808	140.35028048118681	66.57258956768624	1	0.12917760186257798	0.6988510075717004	0.10984758448358911	1	0.7411359372005151	0.6824202778315474	0.4154927252714623	1	0.8808167376078875	0.9443290769517313	0.49743298404473474	1	0.7724832506970121	0.7424386175277548	0.3521621844603359	50.25741569109112	96.21403173123372	51.06929121329704	4.802261596285201	11.368922481949467	9.346654808877267	32.80975047455659	61.27793653063545	43.96385722677023	9.770406201706715	8.34568842957929	3.583278344941065	42.74691687862013	92.34548292070293	50.027277804492535	37.006370517592615	64.48425030455212	35.708224933016346	47.34230496718377	59.970896562709555	19.016220292588997	19.87726639881577	29.550201606250457	27.488411343917594	129.71241834726214	202.85835939933213	137.5272166361723	123.48860186997403	180.67923071711175	109.90234918115374	132.87139021891332	187.91594333373212	123.13987155969271	69.65377847198108	86.24105362086193	166.69551705330733	250.83180578236926	149.59140119516252	127.56244984076216	163.0872997813548	147.4399658483673	138.37002015454303	186.7631912680781	95.9176300209393	40.27825434045688	88.120468611434	71.31904575116785
chr15	100233049	100233441	0	1	1	1	0	3	-	-	-	-	-	-	-	-	-	-	-	-	5.925103350492115	4.1145354865268375	3.3392492963267104	2.800158920803636	16.955939582197253	15.296794806576731	18.320663132011507	15.84823777138815	15.128192958596575	18.47646929198985	19.415336162145483	9.088161274824746	15.868645588498504	12.774469496411244	11.640211511692046	8.909898350121098	1	0.6944242561077185	0.5635765485929229	0.4725924182522599	0.9255090528120848	0.8349476597191943	1	0.865047168718292	0.77918779423929585	0.951643027845886	1	0.4680918835978817	1	0.8050132208932879	0.7335352879850565	0.5614781866814732	3.7227715326734163	8.466834792348568	5.585703726454364	5.762713915542241	2.8422306204873666	3.7386619235509064	2.9164222644050297	4.515216375941559	2.586109248633543	2.931121860512014	2.7818961431930966	2.6874587587057985	16.76349681514515	19.441154299095356	14.66316763235126	13.769812285615856	16.315292245730056	15.805279888384284	24.03532406026253	14.627047942124282	16.29961739364771	16.091120418088956	16.182253260565727	15.271339635509774	14.139268350649429	16.31378414749874	14.931526377641564	19.81100564758942	23.81680768543746	11.801594542942683	21.182395542145603	20.799856323199357	16.263756621091492	9.134921766817191	9.0414007828323	18.389896899119314	15.4698029997937	13.746236866582501	10.956284035402884	15.458511827616569	11.908612626214282	10.852550600356317	16.585148259327397	7.482935675392428	11.399505945412326	9.913552718786326	5.4166363861646465
chr15	100234692	100234976	0	0	0	0	0	0	-	-	-	-	-	-	-	-	-	-	-	-	5.941102998454416	0.9561049484477342	4.040329977343813	1.5786591278448132	2.9684063962783576	3.3621869891042646	2.6776131310362175	3.3717782616561855	5.350939514225208	5.620606896041556	4.650919506896315	3.103782567098577	3.2704692208098884	4.744361718370733	3.7608743226623327	3.3115049113224697	1	0.16093054584249186	0.6800639508177032	0.2657181887362503	0.8803682110520235	0.9971554260667159	0.7941249166607413	1	0.9520216612184232	1	0.8274763905249866	0.5522148452126208	0.6893380848568612	1	0.7927039601765143	0.697987444443776	4.65346441584177	10.775971553898177	2.3938730256232987	1.9209046385140804	0.9474102068291222	0	4.374633396607544	5.160247286790354	2.586109248633543	1.9540812403413428	2.7818961431930966	0	1.676349681514515	2.9161731448643033	4.312696362456253	1.721226535701982	5.438430748576685	2.926903683034127	2.913372613365155	5.119466779743498	0	2.8396094855451097	4.221457372321494	3.0542679271019546	3.6885047871259378	9.220834518151461	3.143479237398224	6.603668549196472	6.570153844258609	3.6879982946695886	5.777016966039709	4.303418549627453	3.872323005021783	3.4255956625564465	2.7819694716407075	2.3728899224670084	6.629915571340157	0.8086021686225001	0.7825917168144917	10.048032687950771	3.4024607503469375	3.391422062611349	7.21093402579452	0.6802668795811297	1.5199341260549768	6.6090351458575505	1.8055454620548823
chr15	100237060	100237980	1	0	0	0	0	0	D	-	D	-	-	-	-	-	-	-	-	-	27.243889500232882	6.619424108348982	31.17659587188394	4.65035089941507	7.775430018511914	8.995033466424545	8.316616374637434	6.984518620280163	9.003363180798864	8.849053120344095	9.439975184726881	7.473990112533405	5.7777347593542006	5.842832446738546	7.159565431156167	5.987534122747384	0.8738570949884333	0.2123202974292197	1	0.14916159924980477	0.8644136842330823	1	0.9245787028675974	0.7764861182952835	0.9537486068147276	0.9374021591350313	1	0.7917383220059433	0.8069951751835835	0.81608758281786	1	0.8362985407873398	17.683164780198727	37.71590043864362	26.332603281856287	2.8813569577711204	11.368922481949467	5.607992885326359	25.518694813544013	38.70185465092766	29.309238151180153	3.9081624806826856	5.563792286386193	4.479097931176331	6.70539872605806	9.720577149547678	6.900314179930005	9.4667459463609	9.323024140417175	8.195330312495555	5.098402073389021	11.701638353699426	8.149808696823856	6.625755466271923	2.110728686160747	12.217071708407818	9.221261967814845	9.930129481086189	7.85869809349556	7.924402259035767	9.033961535855587	9.58879556614093	10.591197771072801	10.758546374068633	6.97018140903921	7.993056545965042	6.954923679101769	5.932224806167521	3.3149577856700785	8.086021686225001	4.69555030088695	7.729255913808284	5.103691125520406	6.104559712700428	7.21093402579452	8.163202554973557	6.839703567247396	6.6090351458575505	4.5138636551372056
chr15	100247261	100247772	0	0	1	0	0	0	-	-	-	-	-	-	-	-	-	-	-	-	15.13001206464094	3.1711752640204995	16.38287132622513	5.805068842228229	21.438943966112554	24.686542714563316	26.11974920530117	24.192479241597447	25.97580853295841	24.685349598422242	30.415365236749693	22.619223675573984	18.311939301916713	16.390408721596703	12.631293010803322	12.254020424436135	0.9235262710280429	0.19356651229654676	1	0.35433769371890733	0.8207944034072648	0.9451293931089134	1	0.9262140708719909	0.8540357260472039	0.8116078635345764	1	0.7436775294167457	1	0.8950667895606839	0.6897845609110993	0.6691820141165226	14.891086130693665	16.933669584697135	13.565280478532026	3.841809277028161	4.737051034145611	0.9346654808877266	13.853005755923892	20.640989147161417	14.654619075590077	4.885203100853357	6.259266322184467	6.270737103646864	21.792545859688694	25.27350058882396	17.250785449825013	21.515331696274774	30.299828456355815	22.244467991059363	25.492010366945106	36.5676198553107	16.29961739364771	20.823802893997474	28.84662537753021	22.90700945326466	28.893287499153182	26.243913628584927	22.790224471137122	21.792106212348358	27.92315383809909	24.340788744819285	33.69926563523164	35.861821246895445	21.685008828121987	28.546630521303722	16.691816829844246	15.423784496035553	17.679774856907084	21.832258552807502	17.21701776991882	17.777288601759054	14.17691979311224	17.635394725579015	9.374214233532877	10.884270073298076	16.719275386604746	11.01505857642925	9.027727310274411
chr15	100248111	100249961	1	1	1	1	1	0	D	-	D	-	-	D	-	-	D	-	D	D	59.99039163222014	12.637673007810358	39.09829529312361	11.47397322358218	173.4576239950667	191.88523738381514	158.64141197236398	77.6879335175552	85.73466403967942	59.85715141876777	54.52630881626224	18.39950897612048	184.7402193225799	138.1845368237622	84.61031852648547	32.586731769674444	1	0.21066161870199912	0.6517426245993095	0.1912635158964297	0.90396544497121	1	0.8267515215620482	0.4048666514254103	1	0.6981674459127162	0.6359890649484153	0.2146099151634266	1	0.74799379003916	0.45799620048488254	0.17639218947106408	64.21780893861643	63.88611706953919	51.867248888504804	12.485880150341522	14.211153102436834	11.215985770652718	35.726172738961615	47.08725649196198	34.48145664844724	15.632649922730742	12.518532644368934	6.270737103646864	191.1038636926547	181.77479269654157	147.49421559600387	250.4384609446384	181.7989707381349	143.4182804686722	206.84945554892602	147.73318421545525	121.34159615271075	83.2952115759899	70.3576228720249	79.41096610465083	120.4911563794473	73.05738118227696	63.65545455731404	60.0933837976879	72.2716922868447	47.20637817177073	78.9525652025427	45.903131196026166	38.723230050217836	19.411708754486533	17.387309197754423	242.6279945722516	166.8528752120606	144.73978818342752	174.51795284963165	94.29692214846108	145.73873547319383	118.02148777887494	67.7827798424685	68.02668795811297	35.71845196229195	28.639152298716052	33.402591048015324
chr15	100255653	100257030	1	1	1	1	1	0	D	-	D	-	-	D	-	-	D	-	D	D	104.4719113326376	9.505029308100568	106.15866037469505	7.1021613857006445	32.52654696165648	28.654119512428014	26.15272048567639	17.293255945036638	95.145998951694	72.41525136463981	74.43616233057872	29.698707112159852	49.1416820700637	36.56455142983456	27.48360570510753	14.345177222490921	0.9841110556962198	0.08953607058107031	1	0.06690138478229686	1	0.8809456333070513	0.8040423263036868	0.5316659024833648	1	0.7610961276617142	0.782336232218974	0.3121382658164954	1	0.74406389626026	0.5592727913937258	0.29191465611694567	99.58413849901389	109.29914004668152	104.53245545221738	11.525427831084482	12.316332688778589	4.673327404438633	106.44941265078359	107.72016211174864	104.3064063615529	3.9081624806826856	11.127584572772387	6.270737103646864	35.203343311804815	33.0499623084621	29.32633526470252	31.842690910486667	27.192153742883423	26.927513883913967	26.948696673627683	27.060038692929922	24.44942609047157	22.716875884360878	16.182253260565727	12.980638690183309	102.04863244381762	99.30129481086189	84.08806960040249	79.24402259035767	73.09296151737703	64.90876998618477	74.13838439750961	71.72364249379089	77.44646010043567	27.404765300451572	31.992648923868135	51.61035581365743	49.724366785051174	46.0903236114825	35.216627256652124	34.78165161213728	39.69537542071427	31.87936738854668	28.12264270059863	22.44880702617728	12.159473008439814	11.01505857642925	19.861000082603706
chr15	100258474	100259423	0	1	1	1	0	5	-	-	-	-	-	-	-	-	-	-	-	D	15.620053935920808	3.457042714775935	18.60275882110054	2.6124478645553713	102.51158176925165	107.49745896036895	138.12416546225035	66.90796492458186	111.38434173429243	104.61515679138866	144.9222521129792	67.37474905179153	84.05064788122587	85.73530499642365	107.05451991504796	49.529054136234834	0.8396633040365743	0.1858349478172408	1	0.1404333566692351	0.7421697819942181	0.7782668485316442	1	0.4844044827396113	0.7685799807158591	0.7218709015771592	1	0.4649027190059618	0.7851200299429059	0.8008564707446079	1	0.4626526201372732	18.61385766336708	13.085108315447787	15.161195828947559	1.9209046385140804	2.8422306204873666	5.607992885326359	17.498533586430177	21.931050968859005	16.37869190801244	0.9770406201706714	4.172844214789645	2.6874587587057985	77.95026019042494	146.78071495816994	82.80377015916005	93.80684619575803	127.41466325236804	101.27086743298078	159.50715058174225	138.9569554501807	115.90839035482819	53.006043730175385	67.5433179571439	80.17453308642631	122.33540877301027	119.87084873596899	91.94676769389805	85.84769113955414	116.62023073559031	111.37754849902157	137.6855710239464	159.22648633621577	137.85469897877547	42.24901317152951	92.50048493205352	90.76303953436306	86.18890242742204	75.20000168189252	78.25917168144917	92.75107096569941	86.19567234212242	99.70780864077366	114.65385101013288	106.80190009423737	26.598847205962095	50.66926945157455	71.31904575116785
chr15	100263392	100264075	1	1	1	1	5	0	D	-	D	-	-	-	-	-	-	-	-	D	20.595634122339305	5.057499193717813	25.084527710169642	2.965201749257397	40.71935270668713	41.04968414925851	52.716880816889706	36.95002463333587	42.333360604042504	32.10425516932388	53.22676908959818	36.5031379452803	23.80204618318155	14.563648389004152	22.254648539993315	10.703788664364499	0.8210493081753151	0.2016182745058193	1	0.11820839457365027	0.7724158196712059	0.7786819613217101	1	0.70091447105303	0.7953396632581909	0.6031599459903689	1	0.6858041276905893	1	0.6118653949715794	0.9349888815743237	0.44970035693518495	19.544550546535437	23.091367615496093	19.15098420498639	3.841809277028161	8.5266918614621	2.8039964426631796	21.873166983037724	28.381360077346947	24.999056070124247	2.931121860512014	4.172844214789645	1.7916391724705325	36.04151815256207	44.714654887919316	41.401885079580026	31.842690910486667	45.06128334534968	46.2450781919392	50.25567758054893	52.657372591647416	55.2375922784728	26.503021865087693	31.660930292411205	52.68612174250872	37.4997986691137	51.77853229423513	37.72175084877869	26.41467419678589	34.4933076823577	35.40478362882805	43.32762724529782	55.94444114515689	60.40823887833982	31.97222618386017	41.034049706700436	21.949231782819826	27.624648213917318	21.832258552807502	15.651834336289834	11.593883870712427	16.4452269600102	27.13137650089079	15.142961454168493	24.489607664920673	12.159473008439814	5.507529288214625	14.444363696439058
chr15	100268322	100268674	1	0	0	0	0	0	D	-	D	-	-	-	-	-	-	-	-	-	28.455129205660967	2.2195168152109117	27.961185602692183	1.4930326437254435	13.274603891551372	12.763573455130349	13.77341306565797	7.189483220865121	15.762478932367317	11.116337205777903	12.592672737924858	10.255959584174112	15.508441657020999	13.375803156499424	13.851349945905856	8.274094468888386	1	0.07800058819516283	0.9826413157572127	0.052469719358308665	0.9637846355345062	0.9266819628719688	1	0.5219826913338617	1	0.7052404164012022	0.7989017965991726	0.6506565133682182	1	0.862485312987196	0.8931490508354885	0.5335219780217265	24.198014962377204	29.24906564629505	31.91830700831065	3.841809277028161	0.9474102068291222	1.8693309617754532	27.706011511847784	30.31645280989333	25.86109248633543	0	0	4.479097931176331	14.248972292873377	12.63675029441198	12.938089087368759	7.745519410658919	19.422966959202448	11.122233995529681	13.110176760143197	14.627047942124282	13.583014494706427	11.358437942180439	5.628609829761992	4.581401890652932	16.598271542066723	14.185899258694555	16.503265996340676	5.943301694276825	15.604115380114198	11.801594542942683	13.479706254092655	15.779201348633995	8.519110611047923	7.993056545965042	12.518862622383184	12.457672092951793	15.4698029997937	18.597849878317504	14.869242619475342	5.410479139665799	19.847687710357135	12.887403837923125	13.700774649009588	14.965871350784855	6.079736504219907	8.8120468611434	9.930500041301853
chr15	100269402	100270251	1	0	1	1	0	0	D	-	D	-	-	-	-	-	-	-	-	-	82.05322199352662	3.7940873269546356	90.57389184161028	4.245254348357122	35.585159308299765	39.41780539342903	30.734087637129782	23.070279055482224	82.476678011621	48.33833646278865	71.73778314688244	62.9632913628535	41.063633441630635	45.10037114773889	43.47910309652332	34.763759973478365	0.905925762106104	0.0418894148171251	1	0.04687061869640035	0.9027686588110213	1	0.7797006284437432	0.5852755835901522	1	0.5860849106456222	0.8697947695804934	0.7634072186319378	0.9104943572884403	1	0.9640520020133614	0.7708087336931205	50.25741569109112	97.75345623893347	98.14879405055525	1.9209046385140804	8.5266918614621	0.9346654808877266	104.26209595247981	89.01426569713361	78.44531387521747	4.885203100853357	6.954740357982741	0.8958195862352663	36.04151815256207	53.463174322512224	17.250785449825013	37.8669837854436	43.50744598861348	36.87898640623	29.86206928699284	42.418439032160414	19.921754592236095	25.55648536990599	25.328744233928965	18.32560756261173	94.05687207171142	100.71988473673134	52.65327722642025	57.45191637800931	55.84630767619818	31.716785334158462	92.43227145663535	72.4408789187288	50.34019906528319	89.06548722646761	36.861095499239376	45.08490852687316	53.039324570721256	25.066667227297504	68.86807107967527	38.646279569041425	27.78676279449999	59.68902830195974	36.0546701289726	34.69361085863762	59.27743091614409	14.319576149358026	30.694272854932997
chr15	100274969	100275421	0	0	1	0	0	0	-	-	-	-	-	-	-	-	-	-	-	-	17.430249161552666	0.31155516029590885	21.077976499469948	0.7893295639224066	27.594793643596297	22.714392873670466	25.13708340519856	21.661128428548068	43.449631373826605	32.197801703468016	41.47452478972683	29.79733378114674	24.216556136443593	25.31588787195891	21.503931508408527	11.06396994518511	0.8269412940085111	0.014781075417924656	1	0.037448071162915285	1	0.8231405230653578	0.9109357268570089	0.7849715677643704	1	0.7410373963002936	0.9545426158600381	0.6857902550376112	0.9565754224747934	1	0.849424346369748	0.43703661515423653	9.30692883168354	24.630792123195832	18.353026529778624	0	0	0.9346654808877266	20.41495585083521	29.02639098819574	13.792582659378896	0.9770406201706714	1.3909480715965483	0	25.145245222717723	36.938193168281174	20.700942539790013	14.630425553466846	31.85366581309201	21.659087254452537	22.57863775357995	32.91085786977963	19.921754592236095	23.66341237954258	16.885829489285975	24.434143416815637	44.26205744551125	39.720517924344755	46.3663187516238	31.03724218122342	35.314576912890026	30.241586016290626	34.662101796238254	49.48931332071571	40.272159252226544	29.688495742155872	29.906171820137605	30.254346511454354	25.414676356803934	16.9806455410725	23.477751504434753	22.414842150044027	30.055069961397948	20.348532375668093	23.074988882542467	21.088273267015023	10.639538882384837	9.913552718786326	12.638818234384177
chr15	100277436	100278010	1	0	0	0	0	0	D	-	D	-	-	-	-	-	-	-	-	-	45.82641785542987	3.7942855846123167	39.112029981668066	4.23081516456738	9.731171313612181	9.02293166291884	10.198797986857294	7.16848721843321	12.718816290759458	7.5090119100841815	15.784480992322234	12.513756937381192	7.619377973615355	7.097395360876909	9.139322482372261	7.1366418697236265	1	0.08279690541342935	0.8534821574982381	0.09232262442843502	0.9541488444179677	0.884705401023362	1	0.7028756945348755	0.8057798224056937	0.4757211791592424	1	0.7927886221579308	0.8336917740140427	0.7765778453015769	1	0.7808720923775954	47.465337041586054	47.72215973869193	42.29175678601161	3.841809277028161	4.737051034145611	2.8039964426631796	37.91348943726539	43.21707102686921	36.2055294808696	1.9540812403413428	6.259266322184467	4.479097931176331	12.572622611358861	9.720577149547678	6.900314179930005	10.327359214211892	8.546105462049077	8.195330312495555	12.381833606801909	10.97028595659321	7.244274397176762	10.411901446998737	4.221457372321494	6.8721028359793985	13.524517552795105	12.058014369890373	12.573916949592896	6.603668549196472	11.497769227452567	4.425597953603506	18.293887059125748	14.344728498758176	14.714827419082777	15.986113091930084	9.0414007828323	5.932224806167521	8.839887428453542	8.086021686225001	4.69555030088695	6.956330322427457	9.640305459316323	12.887403837923125	4.326560415476712	10.204003193716947	6.079736504219907	9.913552718786326	5.4166363861646465
chr15	100281698	100282673	0	1	0	0	0	0	-	-	-	-	-	-	-	-	-	-	-	-	10.790893448296979	6.645607462033659	7.5848452922345775	8.047722877708884	27.813314677960225	26.96884076081883	28.46089278284567	18.108378822979326	14.577331429528884	17.205522151304415	17.992946583960045	18.077695880662606	9.003563761721107	9.721672027780317	13.436682748791231	10.36691767916685	1	0.6158533113013428	0.7028931690018327	0.7457883738977126	0.9772467395936447	0.9475753612716552	1	0.6362547711045049	0.8063710953961782	0.9517541541181064	0.9953119414519405	1	0.670073405024843	0.7235172705595718	1	0.7715384721797842	16.75247189703037	9.236547046198437	6.38366140166213	9.604523192570403	3.789640827316489	6.542658366214086	5.103738962708802	9.030432751883119	8.62036416211181	6.8392843411947	8.34568842957929	8.958195862352662	28.497944585746755	35.96613545332641	18.975863994807515	25.81839803552973	28.74599109961962	26.34213314730714	28.40538298031026	30.71680067846099	26.26049468976576	19.87726639881577	16.885829489285975	17.56204058083624	20.901527127046982	14.185899258694555	8.644567902845116	17.169538227910827	12.319038457984893	22.12798976801753	25.033740186172075	15.779201348633995	13.165898217074064	15.986113091930084	20.16927866939513	10.084782170484784	8.839887428453542	8.086021686225001	7.825917168144917	7.729255913808284	13.60984300138775	14.922257075489934	15.864054856747945	9.523736314135817	12.159473008439814	9.913552718786326	9.027727310274411
chr15	100292141	100292832	1	1	1	1	2	0	D	-	D	-	-	-	-	-	D	-	-	D	42.130499828609864	6.623870607987129	36.813821713100154	2.2029458633134587	69.95323103306809	71.30881633099602	57.55557985886936	44.44745429745184	94.75628643165905	63.98750080899643	76.18076831050827	42.68476999098024	40.44495069567124	55.01714278800688	35.34801240843189	18.005536448157677	1	0.15722269222851729	0.873804532651206	0.05228862397254277	0.9809899340968489	1	0.8071313313028798	0.6233093828277686	1	0.6752850203257601	0.8039653217673534	0.4504690042044411	0.7351336082921374	1	0.6424908786091553	0.3272713837128358	34.4356366772291	60.037555800289844	31.91830700831065	4.802261596285201	8.5266918614621	6.542658366214086	34.2679616067591	50.31241104620595	25.86109248633543	2.931121860512014	2.7818961431930966	0.8958195862352663	92.19923248329832	79.70873262629095	37.95172798961503	61.10354201742036	76.1380304800736	76.68487649549412	51.712363887231504	73.86659210772763	47.08778358164895	45.433751768721756	43.621726180655436	44.28688494297835	100.81913084810897	120.58014369890373	62.86958474796448	45.565312989455656	90.339615358555875	56.057574078977744	86.65525449059564	85.35113456761115	56.53591587331804	42.24901317152951	43.12052681043097	52.79680077489093	47.51439492793779	21.023656384185003	61.82474562834484	70.33622881565539	32.8904539200204	40.697064751336185	36.77576353155205	28.57120894240745	22.039044827797163	12.116564434072176	19.861000082603706
chr15	100299974	100301730	1	1	0	0	0	0	D	-	D	-	-	-	-	-	-	-	-	-	81.41186788725011	8.522741005968157	84.21786022734028	7.7094081767966	23.937225533894996	22.31880678539193	25.361301291879933	14.584060991983709	38.058772992696284	26.641556878604256	29.18277766163064	23.387409623973824	23.335857431320267	19.71624526971861	15.476161742828715	13.51563620539567	0.9666817426551139	0.10119873602774528	1	0.09154124975374091	0.9438484744297845	0.8800339749340018	1	0.5750517619004498	1	0.7000109247798645	0.7667818840936096	0.6145077149087811	1	0.8448905435656464	0.6631923334454963	0.5791788986187253	70.7326591207949	99.2928807466332	74.21006379432227	2.8813569577711204	18.948204136582444	3.7386619235509064	91.86730132875844	85.78911114288964	74.99716821037275	7.816324961365371	9.041162465377564	6.270737103646864	31.012469108018525	25.27350058882396	15.525706904842512	18.07287862487081	20.199885637570546	28.68365609373444	28.40538298031026	24.134629104505066	23.543891790824475	18.930729903634067	13.36794834568473	11.45350472663233	37.4997986691137	46.813467553692035	29.863052755283128	27.075041051705536	33.67203845182537	19.17759113228186	35.624937957244875	28.689456997516352	23.2339380301307	34.255956625564465	12.518862622383184	29.661124030837602	29.834620071030706	10.511828192092501	28.173301805321703	16.231437418997398	14.74399658483673	16.278825900534475	15.864054856747945	14.285604471203724	13.679407134494792	8.8120468611434	18.055454620548822
chr15	100304064	100304339	0	1	0	0	0	0	-	-	-	-	-	-	-	-	-	-	-	-	7.583578575318363	6.000760287395311	6.965844064723815	4.090245253509137	12.416084857569302	14.468700815635339	10.674824655947207	8.574640591126876	12.386274614116637	10.136311188827609	10.165162980484993	9.435907458779834	7.322994213681161	8.49359844149046	8.543351938199589	3.777535069067839	1	0.7912834590948239	0.9185431383799416	0.5393555579184364	0.8581340519635381	1	0.7377873654289437	0.5926337616892905	1	0.8183502711360247	0.8206796068367286	0.761803508540472	0.8571570346924507	0.9941763493920147	1	0.44216076972990886	10.237621714851894	6.927410284648828	5.585703726454364	4.802261596285201	8.5266918614621	4.673327404438633	5.832844528810059	9.030432751883119	6.034254913478267	8.793365581536042	3.4773701789913707	0	17.601671655902408	13.608808009366749	6.037774907438754	16.35165208916883	14.761454888993859	12.292995468743332	12.381833606801909	8.776228765274569	10.866411595765141	9.465364951817033	6.332186058482241	9.926370763081353	12.909766754940783	15.604489184564011	8.644567902845116	8.584769113955414	11.497769227452567	10.326395225074847	8.665525449059563	7.8896006743169975	13.94036281807842	9.134921766817191	9.736893150742477	5.932224806167521	5.524929642783464	10.511828192092501	10.173692318588392	8.502181505189114	6.804921500693875	10.174266187834046	8.653120830953425	6.8026687958112975	5.319769441192419	3.3045175729287752	2.7083181930823232
chr15	100306276	100306553	0	0	0	1	0	0	-	-	-	-	-	-	-	-	-	-	D	D	4.93365027422652	3.4828295531452484	3.626594768397104	1.2756471489157601	5.608692315502975	4.453874953250324	2.0053244493652724	1.140068984638128	11.528385046883646	8.84775851457721	6.973354726087618	2.9792228096144746	29.301667214205157	32.705516697861114	14.471894882665596	5.535478641789403	1	0.7059336109289331	0.7350733365399859	0.2585605136180334	1	0.7941022082704335	0.35753868041974046	0.20326823446650222	1	0.7674759715775573	0.6048856537779033	0.25842499166176086	0.8959243018509302	1	0.44249094170745923	0.16925213849782764	4.65346441584177	6.157698030798958	3.989788376038831	4.802261596285201	2.8422306204873666	2.8039964426631796	2.9164222644050297	4.515216375941559	3.448145664844724	2.931121860512014	0	0.8958195862352663	7.543573566815317	5.832346289728607	3.4501570899650025	3.442453071403964	6.99226810531288	2.926903683034127	2.1850294600238662	2.9254095884248565	0.9055342996470952	1.8930729903634067	0	1.5271339635509773	11.065514361377813	7.802244592282006	15.71739618699112	5.943301694276825	13.961576919049545	6.63839693040526	3.851344644026473	9.324073524192816	7.744646010043566	4.567460883408596	1.3909847358203538	32.03401395330461	36.46453564237086	19.406452046940004	45.39031957524052	25.506544515567338	27.2196860027755	18.313679138101286	10.816401038691781	14.285604471203724	6.079736504219907	3.3045175729287752	7.222181848219529
chr15	100309997	100310272	0	0	0	1	0	0	-	-	-	-	-	-	-	-	-	-	-	-	1.1966787749042762	1.8907704293354606	1.2477467400737359	1.8187128504490009	3.2680612028626195	3.5376257556685466	4.126770167091132	1.4671432104957376	1.847958967022088	6.762829894371414	2.756406515262274	1.837357588762326	6.684828207455853	18.107276707625275	4.00189961254177	6.514812665278303	0.6329053788538817	1	0.6599144564114402	0.9618898319074171	0.7919174246542068	0.8572383758803171	1	0.3555185171676023	0.2732523212745765	1	0.4075818197876577	0.27168472628470614	0.3691791049197785	1	0.22101057365829638	0.3597897558242321	2.7920786495050622	0	0.7979576752077663	1.9209046385140804	0.9474102068291222	2.8039964426631796	0.7291055661012574	1.2900618216975885	1.724072832422362	0.9770406201706714	0	4.479097931176331	4.190874203786287	3.8882308598190707	1.7250785449825012	5.163679607105946	3.107674713472391	2.3415229464273013	4.3700589200477324	4.388114382637284	3.622137198588381	0	2.110728686160747	2.290700945326466	1.8442523935629689	2.1278848888041835	1.571739618699112	3.9622011295178834	8.212692305323262	8.113596248273096	3.851344644026473	2.8689456997516354	1.5489292020087133	2.283730441704298	1.3909847358203538	4.745779844934017	8.839887428453542	6.468817348980001	12.521467469031867	18.550214193139883	23.250148460704075	2.713137650089079	7.9320274283739725	1.3605337591622595	3.7998353151374418	2.20301171528585	13.541590965411617
chr15	100314365	100315013	0	0	1	1	0	0	-	-	-	-	-	-	-	-	-	-	-	D	24.371189425095814	2.2065738316118346	26.083906118381826	1.4803981495367164	18.65657269521946	18.24648296517175	13.792483931933194	9.441189415568259	72.57122496426747	60.95003427261463	59.38180019038431	51.51870606583479	75.29163742725693	103.43629593671122	79.90486820047418	38.049306878866815	0.9343381821145634	0.08459522211118602	1	0.05675523224236157	1	0.9780190211381756	0.7392828338437191	0.5060516510616904	1	0.8398650333189929	0.8182554479357713	0.7099054217591271	0.7279034573446544	1	0.7725031863995301	0.36785256600978594	24.198014962377204	36.94618818479375	11.969365128116493	1.9209046385140804	1.8948204136582445	2.8039964426631796	31.35153934235407	34.83166918583489	12.068509826956534	1.9540812403413428	0.6954740357982742	1.7916391724705325	26.82159490423224	21.38526972900489	7.762853452421256	23.23655823197676	23.307560351042934	8.195330312495555	16.023549373508352	19.015162324761565	6.338740097529667	12.304974437362143	9.146490973363237	6.8721028359793985	92.21261967814844	82.27821570042842	43.222839514225576	68.01778605672366	84.5907307448296	30.241586016290626	81.84107368556255	64.55127824441179	31.753048641178623	69.65377847198108	33.38363365968849	96.10204185991384	82.87394464175196	46.89892578010501	136.17095872572156	123.66809462093255	50.46983446347957	115.98663454130813	70.6671534527863	53.06081660732812	49.397859096786746	28.639152298716052	36.110909241097644
chr15	100345487	100345836	1	0	0	0	0	0	-	-	-	-	-	-	-	-	-	-	-	-	16.650606291435416	1.2590644959538717	9.690082537032009	1.1150097706459636	2.1221100782764353	2.3541936144410984	4.004122709357857	1.5081361306127292	5.395999638946567	3.724470508647909	5.664462916213307	2.9792228096144746	5.013469502009101	2.0993268138825254	2.8013989196152567	1.1271356822417966	1	0.0756167357462231	0.5819657475185335	0.06696511533153553	0.5299812798736029	0.5879424246762511	1	0.3766458323287974	0.9526056960319537	0.65751520730896	1	0.5259497420465212	1	0.41873732612539877	0.5587745010700917	0.22482148974679264	14.891086130693665	23.091367615496093	11.969365128116493	0.9604523192570402	0.9474102068291222	1.8693309617754532	9.478372359316348	8.385401841034325	11.206473410745353	1.9540812403413428	1.3909480715965483	0	0	2.9161731448643033	3.4501570899650025	2.581839803552973	1.5538373567361956	2.926903683034127	0.7283431533412887	5.850819176849713	5.433205797882571	0.9465364951817034	2.814304914880996	0.7635669817754887	4.303255584980261	6.38365466641255	5.501088665446892	2.641467419678589	4.106346152661631	4.425597953603506	5.777016966039709	5.020654974565362	6.195716808034853	4.567460883408596	1.3909847358203538	2.9661124030837605	8.839887428453542	3.2344086744900005	0.7825917168144917	1.545851182761657	3.969537542071427	1.3565688250445396	4.326560415476712	2.721067518324519	2.279901189082465	1.101505857642925	0
chr15	100390979	100391257	1	0	0	0	0	0	-	-	-	-	-	-	-	-	-	-	-	-	12.58030419977034	2.518029863078903	8.341975743419988	0.7893295639224066	1.5308409421262728	2.222912682825914	0.7884099500315327	1.2326178009223212	2.9926127439979737	0.9319776759023766	0.7363124836267247	1.4896114048072373	2.830650655787986	1.9367905444895341	2.0530878350369233	0.8075689523608061	1	0.2001565163364548	0.6630980945255899	0.06274328119480738	0.6886644509041921	1	0.35467427763705667	0.5545057214552106	1	0.3114260867102047	0.24604335629575977	0.49776283543362665	1	0.6842209724924101	0.725305975443795	0.28529446073097214	15.821779013862018	11.545683807748047	10.37344977770096	0.9604523192570402	3.789640827316489	2.8039964426631796	8.020161227113832	8.385401841034325	8.62036416211181	0.9770406201706714	1.3909480715965483	0	1.676349681514515	2.9161731448643033	0	2.581839803552973	2.3307560351042937	1.756142209820476	0.7283431533412887	0.7313523971062141	0.9055342996470952	0	1.407152457440498	2.290700945326466	3.073753989271615	3.5464748146736387	2.357609428048668	1.3207337098392944	0	1.4751993178678353	0	1.4344728498758177	0.7744646010043567	2.283730441704298	0.6954923679101769	4.152557364317264	1.1049859285566928	3.2344086744900005	3.1303668672579668	1.545851182761657	1.134153583448979	1.3565688250445396	0.7210934025794521	4.0816012774867785	1.5199341260549768	0	0.9027727310274412
chr15	100424189	100424851	1	0	0	1	0	0	-	-	-	-	-	-	-	-	-	-	D	D	20.3479630356939	3.7941864557834766	16.77322451565717	2.407696863934415	6.653762325433421	7.098528627416089	5.577933365655996	7.262035119464234	13.340274203680872	10.882493204540376	8.218512297476446	7.920362965475377	18.339875136861878	23.33611953007403	5.7406313738784265	6.706886634835248	1	0.18646517339980453	0.8243195884636701	0.11832618624826927	0.9162393483335717	0.9774847560830567	0.768095068929867	1	1	0.8157623327965522	0.616067718848596	0.5937181533562463	0.7859008055399559	1	0.24599768468276334	0.2874036802130646	25.12870784554556	21.551943107796355	14.363238153739792	2.8813569577711204	6.631871447803856	1.8693309617754532	24.060483681341495	14.190680038673474	12.068509826956534	1.9540812403413428	3.4773701789913707	1.7916391724705325	7.543573566815317	10.692634864502445	1.7250785449825012	6.884906142807928	6.215349426944782	8.195330312495555	4.3700589200477324	5.119466779743498	7.244274397176762	9.465364951817033	7.739338515922739	4.581401890652932	15.368769946358075	19.15096399923765	5.501088665446892	11.226236533634003	14.782846149581871	6.63839693040526	14.442542415099274	7.8896006743169975	2.32339380301307	10.27678698766934	5.563938943281415	23.728899224670084	23.20470449969055	8.086021686225001	31.30366867257967	23.960693332805683	14.74399658483673	10.174266187834046	4.326560415476712	2.721067518324519	11.399505945412326	3.3045175729287752	5.4166363861646465
chr15	100427392	100427881	0	0	1	1	0	0	-	-	-	-	-	-	-	-	-	-	-	D	6.820966304792906	6.017852384146012	7.14828357176844	1.7563364504873011	5.948954508310559	7.501292656576625	7.898650339727816	8.636629513675778	14.655329649973424	17.06304003143424	10.402811345733499	3.923834692492856	27.00148044257013	24.91969001816833	23.60114997820854	12.874511397992936	0.9542103690082684	0.8418597728709346	1	0.2457004444288987	0.6888051060764634	0.8685439898398571	0.9145524104305505	1	0.8588932349085958	1	0.6096692808883416	0.22996105531395372	1	0.9229008783859243	0.8740687396161922	0.4768076115447053	5.5841572990101245	7.697122538498697	7.181619076869896	5.762713915542241	10.421512275120344	1.8693309617754532	8.749266793215089	8.385401841034325	4.310182081055905	0	3.4773701789913707	1.7916391724705325	5.8672238853008025	6.8044040046833745	5.175235634947503	3.442453071403964	13.207617532257663	5.853807366068254	5.098402073389021	13.164343147911854	5.433205797882571	11.358437942180439	8.442914744642987	6.108535854203909	14.139268350649429	14.895194221629284	14.931526377641564	9.90550282379471	28.744423068631416	12.539194201876601	13.479706254092655	10.758546374068633	6.97018140903921	2.283730441704298	5.563938943281415	27.881456588987348	23.20470449969055	29.918280239032505	23.477751504434753	28.598246881090652	22.683071668979583	18.313679138101286	25.959362492860272	26.53040830366406	17.47924244963223	12.116564434072176	9.027727310274411
chr15	100436602	100437185	1	0	0	0	0	0	D	-	D	-	-	-	-	-	-	-	-	-	21.641262884192475	5.053151822908507	21.013622138000308	1.7166282783201052	7.641547144314403	12.519988554079292	5.160970412001353	2.862733607139193	8.885577266342924	6.471060589540237	4.549976869517929	4.941140155860904	5.283306865382179	8.017219610795628	5.063007783709109	5.516836155584227	1	0.23349616193607184	0.9709979611841129	0.07932200110068391	0.6103477739861525	1	0.4122184608802852	0.22865305305782013	1	0.7282656371749227	0.5120631708141774	0.556085441356423	0.6589949037030138	1	0.6315166640678633	0.6881233673773265	13.96039324752531	24.630792123195832	26.332603281856287	2.8813569577711204	9.474102068291222	2.8039964426631796	20.41495585083521	19.35092732546383	23.274983237701885	0.9770406201706714	4.172844214789645	0	9.219923248329831	6.8044040046833745	6.900314179930005	12.048585749913874	10.87686149715337	14.634518415170634	3.6417157667064437	7.313523971062141	4.527671498235476	2.8396094855451097	4.221457372321494	1.5271339635509773	14.139268350649429	7.802244592282006	4.715218856097336	8.584769113955414	4.927615383193957	5.900797271471341	4.814180805033091	5.737891399503271	3.0978584040174266	5.709326104260745	4.1729542074610615	4.152557364317264	4.419943714226771	7.277419517602501	7.043325451330426	8.502181505189114	8.506151875867344	7.461128537744967	4.326560415476712	3.4013343979056487	5.319769441192419	2.20301171528585	9.027727310274411
chr15	100444012	100444436	1	0	0	0	0	0	-	-	-	-	-	-	-	-	-	-	-	-	17.301628792033767	1.8992669132963913	18.118128137450583	2.960796299073433	19.004440514708595	13.464135948155368	13.110659817124636	13.523979678085901	13.973842835273047	6.897137018551508	12.07732158774372	5.984378707726169	6.299012357052914	5.787104347431318	7.3667648155071905	4.658335735360835	0.9549346743094783	0.10482688381977846	1	0.16341623575083342	1	0.7084731559308323	0.6898734959851919	0.7116220899857031	1	0.4935748240377815	0.8642806227402179	0.4282557617307877	0.8550581584732234	0.7855693092372577	1	0.6323448422779756	21.405936312872143	16.933669584697135	13.565280478532026	1.9209046385140804	2.8422306204873666	0.9346654808877266	19.685850284733952	12.25558730612709	22.412946821490706	3.9081624806826856	1.3909480715965483	3.583278344941065	27.659769744989497	15.552923439276283	13.80062835986001	11.187972482062882	13.98453621062576	15.219899151777458	13.838519913484486	14.627047942124282	10.866411595765141	17.03765691327066	10.553643430803735	12.980638690183309	17.213022339921043	11.348719406955645	13.359786758942452	3.9622011295178834	4.927615383193957	11.801594542942683	15.405378576105893	10.758546374068633	10.068039813056636	5.709326104260745	6.259431311191592	7.711892248017777	5.524929642783464	5.6602151803575005	7.825917168144917	3.864627956904142	5.670767917244896	12.209119425400855	6.489840623215068	3.4013343979056487	8.359637693302373	1.101505857642925	4.5138636551372056
chr15	100451608	100451918	1	0	0	0	0	0	D	-	D	-	-	-	-	-	-	-	-	-	24.622052108559174	2.535320217487286	23.672622063083217	3.0275781492190967	2.4663925095932013	3.2101858018767873	3.8839891159773687	2.7291918707380085	1.1446537769758858	1.5867587466657131	1.8945129916340413	2.6314766256593862	1.3745199847641927	1.9103012166410285	1.854210712861715	3.0175680060403502	1	0.10296949280705779	0.9614398490714787	0.1229620559598541	0.635015298948014	0.8265177131087235	1	0.7026775279856142	0.4349853484596552	0.6029917694093554	0.7199429298215108	1	0.4555058848757601	0.6330598723266966	0.6144718890013712	1	30.712865144555686	20.012518600096616	23.14077258102522	3.841809277028161	1.8948204136582445	1.8693309617754532	16.76942802032892	25.801236433951768	28.447201734968974	3.9081624806826856	0.6954740357982742	4.479097931176331	1.676349681514515	4.860288574773839	0.8625392724912506	0.860613267850991	2.3307560351042937	6.439188102675079	3.6417157667064437	4.388114382637284	3.622137198588381	3.7861459807268134	2.110728686160747	2.290700945326466	1.229501595708646	1.4185899258694556	0.785869809349556	0	3.2850769221293046	1.4751993178678353	1.9256723220132366	1.4344728498758177	2.32339380301307	4.567460883408596	0.6954923679101769	0	3.3149577856700785	0.8086021686225001	0.7825917168144917	1.545851182761657	3.4024607503469375	0.6782844125222698	2.163280207738356	2.721067518324519	3.0398682521099536	3.3045175729287752	2.7083181930823232
chr15	100457300	100458334	1	0	0	0	0	0	D	-	D	-	-	-	-	-	-	-	-	-	67.29728496985122	7.588372911566953	71.35968696814108	8.070972961866552	12.436429050794114	14.500187982570639	14.075257832207	12.080959673931078	16.817012459900482	13.668549269701773	17.515260826577133	12.53969002587841	9.955600735431318	13.065044771675801	12.00044334480891	10.5982679687749	0.9430714711500411	0.10633977297230611	1	0.11310269572048266	0.8576736429722717	1	0.9706948523098867	0.833158831351187	0.9601348576198677	0.7803794305455917	1	0.7159293915195976	0.762002802854104	1	0.9185152867462896	0.8111926253594846	58.633651639606306	75.43180087728724	67.82640239266013	5.762713915542241	13.263742895607711	3.7386619235509064	63.4321842508094	90.30432751883119	60.34254913478267	7.816324961365371	14.604954751763756	1.7916391724705325	11.734447770601605	12.63675029441198	12.938089087368759	17.21226535701982	11.653780175521467	14.634518415170634	13.110176760143197	14.627047942124282	14.488548794353523	12.304974437362143	14.775100803125229	9.162803781305865	16.598271542066723	21.278848888041832	12.573916949592896	10.565869678714355	16.425384610646525	14.014393519744436	18.293887059125748	17.21367419850981	17.038221222095846	12.560517429373638	12.518862622383184	8.305114728634528	11.049859285566928	10.511828192092501	14.869242619475342	14.685586236235741	9.640305459316323	8.817697362789508	11.537494441271233	15.646138230365985	15.959308323577256	7.7105410035004756	8.124954579246971
chr15	100460834	100461611	1	0	0	0	0	0	D	-	D	-	-	-	-	-	-	-	-	-	39.167870897393925	7.575330799139035	50.65057988625263	6.09104087678459	9.974572630273208	15.973919720264945	10.622782509296764	13.9509085427004	22.213718130698197	17.15488459872273	18.042695248448652	15.742099261963872	23.299493577834802	25.429715253692848	25.307377478722685	18.248541885577215	0.7732956065923483	0.1495605937020101	1	0.12025609362150255	0.6244286189581382	1	0.6650078813041996	0.873355368438587	1	0.7722653406237102	0.8122321145110143	0.7086656618825605	0.916231005553682	1	0.9951891803054147	0.7176070083178459	41.88117974257593	48.491871992541796	27.130560957064052	2.8813569577711204	16.105973516095077	3.7386619235509064	48.85007292878425	54.82762742214751	48.274039307826136	6.8392843411947	6.954740357982741	4.479097931176331	10.058098089087089	15.552923439276283	4.312696362456253	14.630425553466846	16.315292245730056	16.976041361597936	8.011774686754176	13.895695545018068	9.960877296118047	23.66341237954258	10.553643430803735	7.635669817754887	13.524517552795105	24.825323702715473	28.291313136584016	17.169538227910827	18.067923071711174	16.22719249654619	20.219559381138982	21.517092748137266	12.391433616069707	18.269843533634383	13.21435499029336	26.10178914713709	27.624648213917318	16.172043372450002	26.60811837169272	33.23580042937562	16.4452269600102	31.20108297602441	20.91170867480411	23.80934078533954	25.078913079907117	14.319576149358026	15.347136427466499
chr15	100470316	100470908	1	1	0	1	0	0	D	-	D	-	-	-	-	-	-	-	-	D	18.79963886335628	2.539568459467751	33.713848925660024	5.069886634262759	11.764026142423607	20.21281915241719	18.070848189682216	6.66157068307839	8.739123378252938	11.679312772834834	8.652468728210378	5.288886339815992	17.502882172545846	20.547648404016883	14.317148395253477	4.709267203223421	0.5576236313097922	0.07532715902795822	1	0.1503799416507442	0.582008182713928	1	0.894029083890615	0.3295715769703383	0.7482566438822885	1	0.7408371448305882	0.45284225559208646	0.851819236362064	1	0.6967779530651597	0.22918764768735292	19.544550546535437	17.703381838547006	19.15098420498639	3.841809277028161	2.8422306204873666	0.9346654808877266	29.893328210151555	36.76676191838127	34.48145664844724	5.862243721024028	4.868318250587919	4.479097931176331	14.248972292873377	10.692634864502445	10.350471269895007	15.491038821317838	26.415235064515326	18.73218357141841	11.65349045346062	19.015162324761565	23.543891790824475	3.7861459807268134	7.03576228720249	9.162803781305865	6.14750797854323	10.639424444020916	9.430437712194673	13.867703953312592	12.319038457984893	8.851195907207012	4.814180805033091	16.496437773571902	4.64678760602614	5.709326104260745	4.868446575371238	13.644117054185298	24.30969042824724	14.554839035205003	17.21701776991882	26.279470106948168	18.146457335183666	14.243972662967666	14.42186805158904	14.285604471203724	3.7998353151374418	2.20301171528585	8.124954579246971
chr15	100473140	100474559	1	1	1	1	1	0	D	-	D	-	-	-	-	-	D	-	D	D	677.2028924939628	21.186200852147827	742.8944305656732	15.01754339635605	255.3799260694706	357.56804931977587	258.3723273980486	171.43527148499368	470.2865319328064	577.8089275887592	455.9858735553967	221.50491713636188	811.8414187924928	1030.5872619497725	491.20653057487414	241.8630810769231	0.9115735219313869	0.02851845427891511	1	0.020214909115580548	0.7142134946209424	1	0.7225822550129031	0.47944795909792765	0.8139135784823334	1	0.7891637733225422	0.3833532272696423	0.7877464129107967	1	0.4766277914647988	0.23468471812793543	851.583988099044	569.5870678489036	610.4376215339412	18.248594065883765	33.15935723901928	12.150651251540445	821.7019729961171	683.732765499722	723.2485532011808	16.609690542901415	13.21400668016721	15.228932965999526	248.0997528641482	356.74518138839977	161.29484395586385	356.2938928903103	400.8900380379385	315.52021703107886	225.05803438245823	329.10857869779636	220.9503691138912	155.23198520979935	185.74412438214574	173.32970486303594	509.01366062337945	519.9132078311554	381.9327273438842	579.8020986194502	637.3049228930851	516.3197612537424	481.4180805033091	478.3966954335852	408.142844729296	184.9821657780481	258.02766849467565	940.8508542581687	869.6239257741172	625.0494763451926	1093.2806283898449	994.7552361071263	1003.7259213523466	524.3138508797146	474.47945889727947	474.82628194762856	213.55074471072425	196.06804266044065	315.9704558596044
chr15	100478529	100479672	1	1	1	1	2	0	D	-	D	-	-	D	-	-	D	-	-	D	27.027294467888332	7.264073025329648	26.27223427658282	5.4270459691487485	71.9100850295209	77.40794064080363	73.6236297859698	42.724789674950785	46.71775743429641	43.496497176805725	45.922128578802244	21.404664874232168	99.99905975685155	87.1267221831755	88.15728139459534	40.01499101570428	1	0.26876804239359725	0.9720630493665353	0.20079871389260698	0.9289755603137093	1	0.9511121104177905	0.5519432414977528	1	0.9310484827526012	0.9829694553165756	0.4581697848903721	1	0.8712754139391387	0.881581102951872	0.4001536725745325	22.336629196040498	30.018777900144922	28.726476307479583	5.762713915542241	10.421512275120344	5.607992885326359	21.144061416936466	36.121731007532475	21.550910405279524	6.8392843411947	7.650214393781016	1.7916391724705325	83.81748407572574	91.37342520574816	40.53934580708878	84.34010024939712	89.34564801233125	58.538073660682535	84.4878057875895	77.52335409325869	58.85972947706119	44.48721527354005	39.40026880833395	44.28688494297835	56.557073402597716	48.23205747956149	35.36414142073002	41.603111859937776	61.59519228992446	27.291187380554955	43.32762724529782	58.81338684490853	35.625371646200406	20.55357397533868	22.25575577312566	102.03426666608135	104.97366321288581	92.9892493915875	95.47618945136799	92.75107096569941	73.15290613245915	71.21986331483832	121.14369163334794	72.10828923559976	36.47841902531944	52.872281166860404	30.694272854932997
chr15	100482766	100483316	0	0	0	1	0	0	-	-	-	-	-	-	-	-	-	-	-	D	13.816597729738376	2.838081507335742	14.791173835917448	2.5727396923881756	6.499616258237401	12.465224271064994	5.158964249491403	3.5947416104325605	17.717821435646556	21.740536746842885	14.140171496869439	7.027617259591434	19.66223680613952	23.534338654548183	14.979180677364491	9.94515983222553	0.9341109693530539	0.19187669206104663	1	0.1739374927864606	0.5214199212865098	1	0.413868546390031	0.28838162332761913	0.8149670655311443	1	0.6504058138731484	0.3232494828174824	0.8354701228173094	1	0.6364819040483066	0.42258080748334753	10.237621714851894	19.242806346246745	11.969365128116493	0.9604523192570402	5.684461240974733	1.8693309617754532	15.311216888126406	13.54564912782468	15.516655491801258	1.9540812403413428	4.868318250587919	0.8958195862352663	8.381748407572575	6.8044040046833745	4.312696362456253	14.630425553466846	13.98453621062576	8.780711049102381	5.098402073389021	5.850819176849713	4.527671498235476	5.6792189710902194	2.814304914880996	2.290700945326466	25.204782712027242	17.732374073368195	10.216307521544229	25.093940486946593	24.638076915969787	15.489592837612271	18.293887059125748	17.930910623447723	6.195716808034853	5.709326104260745	8.345908414922123	33.813681395154866	15.4698029997937	9.703226023470002	25.042934938063734	26.279470106948168	19.280610918632647	18.991963550623552	13.700774649009588	12.244803832460336	11.399505945412326	12.116564434072176	6.319409117192088
chr15	100485924	100486914	1	0	1	0	0	0	D	-	D	-	-	-	-	-	-	-	-	-	67.06149869272642	7.592522024718577	65.53092979690527	6.8532967627285295	18.223550865000803	21.021385460978397	19.28174420148611	15.960783505357426	35.59378002839047	30.162216030077026	39.3404611305378	24.856193625285833	14.09849229640702	19.462065842893953	18.23541249473974	10.975753504912172	1	0.11321730311318069	0.9771766374796638	0.10219420824652473	0.8669053188158715	1	0.9172442148153579	0.7592641091608889	0.9047626541611891	0.7666970636158554	1	0.6318226302129276	0.7244088274192487	1	0.9369720892912254	0.563956241516862	50.25741569109112	83.89863566963581	67.02844471745236	4.802261596285201	16.105973516095077	1.8693309617754532	59.05755085420186	75.46861656930892	62.06662196720503	6.8392843411947	8.34568842957929	5.374917517411597	23.46889554120321	24.301442873869192	6.900314179930005	22.375944964125765	20.199885637570546	20.48832578123889	17.48023568019093	16.821105133442924	23.543891790824475	14.19804742772555	16.885829489285975	16.798473599060753	30.73753989271615	45.39487762782258	30.648922564632684	27.075041051705536	28.744423068631416	34.66718396989413	39.47628260127135	44.46865834615035	34.07644244419169	23.979169637895126	25.733217612676544	16.610229457269057	14.364817071237006	11.320430360715001	16.434426053104325	25.506544515567338	16.4452269600102	18.991963550623552	18.0273350644863	17.686938869109373	13.679407134494792	6.6090351458575505	12.638818234384177
chr15	100491965	100492501	1	0	0	0	0	0	D	-	D	-	-	-	-	-	-	-	-	-	34.50072199071808	2.8425280069738883	26.62936420736598	1.6725146559689457	7.341892337730141	10.672102167177428	7.398537398087801	6.631010789343098	8.483156548024946	5.735606519801032	8.012495121849499	6.332124891681257	9.218640142561279	7.959455061236918	5.741292196231379	4.419998107359089	1	0.08239039193842464	0.7718494764987883	0.04847767117508183	0.6879518414198179	1	0.6932596111047704	0.6213406398729105	1	0.67611701933479	0.9445181255926456	0.7464349921911446	1	0.8634088041346939	0.6227916598810024	0.47946313545232394	31.643558027724037	42.334173961742835	29.524433982687352	2.8813569577711204	2.8422306204873666	2.8039964426631796	24.789589247442752	30.961483720742123	24.137019653913068	2.931121860512014	2.0864221073948226	0	6.70539872605806	5.832346289728607	9.487931997403757	11.187972482062882	10.87686149715337	9.951472522316031	5.82674522673031	7.313523971062141	9.055342996470952	7.572291961453627	7.739338515922739	4.581401890652932	5.532757180688907	12.058014369890373	7.85869809349556	9.245135968875061	5.7488846137262835	2.212798976801753	6.739853127046327	6.455127824441179	10.842504414060993	5.709326104260745	6.954923679101769	7.118669767401025	13.259831142680314	7.277419517602501	14.086650902660852	6.956330322427457	2.835383958622448	9.495981775311776	4.326560415476712	3.4013343979056487	3.0398682521099536	6.6090351458575505	3.6110909241097646
chr15	100504011	100504682	1	0	0	0	0	0	D	-	D	-	-	-	-	-	-	-	-	-	37.9948072295911	4.425892389165065	31.00844656137901	4.026064163946423	8.99849467680926	6.094995869910415	5.588471880048585	4.123783182634632	5.492827003456378	3.28637152789619	4.286259658582171	5.958445619228949	8.679723683729067	7.105025036059093	6.904270477924337	6.798432653637459	1	0.11648677047946944	0.8161232763731203	0.10596353705963392	1	0.6773350531193084	0.6210451948647681	0.45827478158789864	0.9218556909758582	0.5515484637957411	0.7193586939435446	1	1	0.8185773297574104	0.7954481881568443	0.7832545022581467	29.78217226138733	53.87985776949088	30.322391657895118	3.841809277028161	6.631871447803856	2.8039964426631796	21.144061416936466	42.57204011602042	29.309238151180153	2.931121860512014	5.563792286386193	3.583278344941065	6.70539872605806	11.664692579457213	8.625392724912507	6.024292874956937	6.99226810531288	5.268426629461428	5.098402073389021	8.044876368168355	3.622137198588381	5.6792189710902194	2.110728686160747	4.581401890652932	5.532757180688907	7.802244592282006	3.143479237398224	1.9811005647589417	4.927615383193957	2.9503986357356706	3.851344644026473	3.586182124689544	5.421252207030497	9.134921766817191	2.7819694716407075	7.711892248017777	11.049859285566928	7.277419517602501	10.956284035402884	6.956330322427457	3.4024607503469375	7.461128537744967	5.768747220635617	7.482935675392428	4.55980237816493	7.7105410035004756	8.124954579246971
chr15	100516173	100516613	0	0	0	0	0	0	-	-	-	-	-	-	-	-	-	-	-	-	8.894677753092708	3.167026150868875	2.979568655802188	1.9043393345683701	4.183349577331038	6.955609137761405	3.0945760846908614	2.709194953052929	10.094683860735458	9.590943957667438	5.411870393146161	2.4082901991884	10.674770813585072	9.3351402994234	2.545443144030472	3.9646130478718407	1	0.35605855982446244	0.33498331682293747	0.21409874392652675	0.6014354019146925	1	0.44490367750693083	0.38949787134313546	1	0.9500984963949808	0.5361109340131306	0.23857014567397672	1	0.8745049858628522	0.2384541259462972	0.3714002967470122	10.237621714851894	8.466834792348568	7.979576752077662	4.802261596285201	1.8948204136582445	2.8039964426631796	2.9164222644050297	5.160247286790354	0.862036416211181	2.931121860512014	2.7818961431930966	0	2.5145245222717723	4.860288574773839	5.175235634947503	8.60613267850991	6.99226810531288	5.268426629461428	3.6417157667064437	2.9254095884248565	2.7166028989412854	3.7861459807268134	2.814304914880996	1.5271339635509773	7.3770095742518755	13.476604295759827	9.430437712194673	9.245135968875061	10.67649999692024	8.851195907207012	6.739853127046327	7.172364249379088	2.32339380301307	3.4255956625564465	1.3909847358203538	11.27122713171829	11.049859285566928	9.703226023470002	10.173692318588392	11.593883870712427	6.237844708969385	3.391422062611349	2.8843736103178084	1.3605337591622595	6.079736504219907	2.20301171528585	3.6110909241097646
chr15	100518858	100519583	1	0	0	0	0	0	-	-	-	-	-	-	-	-	-	-	-	-	19.11413917479384	5.364706983204416	13.360987588799086	6.836256818355837	5.361786610895881	9.851025653860233	3.225248192463938	4.847356329039961	4.333910481274035	4.220494792993279	4.0090287328919025	7.250803686062419	3.171826287747946	2.4552963138879744	4.398993034539234	5.679622540677876	1	0.28066694158421485	0.6990106887166784	0.357654443961093	0.5442871432168899	1	0.32740227320391646	0.4920661562931237	0.5977144974431909	0.582072688177445	0.5529081887292171	1	0.5584572328585381	0.4322992058544315	0.7745220748444673	1	16.75247189703037	24.630792123195832	15.959153504155324	2.8813569577711204	9.474102068291222	3.7386619235509064	11.665689057620119	12.900618216975884	15.516655491801258	9.770406201706715	6.259266322184467	4.479097931176331	3.35269936302903	5.832346289728607	6.900314179930005	7.745519410658919	10.099942818785273	11.707614732136507	1.4566863066825775	7.313523971062141	0.9055342996470952	5.6792189710902194	3.517881143601245	5.344968872428421	2.459003191417292	4.255769777608367	6.286958474796448	3.9622011295178834	5.7488846137262835	2.9503986357356706	3.851344644026473	4.303418549627453	3.872323005021783	6.851191325112893	7.650416047011945	2.9661124030837605	3.3149577856700785	3.2344086744900005	3.9129585840724586	2.3187767741424854	1.134153583448979	4.747990887655888	5.0476538180561645	3.4013343979056487	5.319769441192419	9.913552718786326	1.8055454620548823
chr15	100533297	100533634	0	0	1	1	0	0	-	-	-	-	-	-	-	-	-	U	-	-	4.889405204906323	1.5833643821911763	4.439774989750825	1.208865298770096	10.265590109049693	19.331646092211717	7.358544548927758	9.124678165760859	13.686361283351584	17.666776188527123	8.098965460651609	6.778497744623229	9.812317583926397	36.2582006783819	12.600771217039673	14.668401712236339	1	0.323835786938324	0.9080398951790063	0.24724179079227224	0.5310251418882258	1	0.3806475927516772	0.4720073046152539	0.7746948926788104	1	0.45842916524357796	0.38368617297734336	0.27062340106073607	1	0.3475288619204038	0.40455404398988914	3.7227715326734163	6.157698030798958	4.7877460512465975	0.9604523192570402	3.789640827316489	0	7.2910556610125745	2.580123643395177	3.448145664844724	2.931121860512014	0.6954740357982742	0	16.76349681514515	9.720577149547678	4.312696362456253	18.07287862487081	17.092210924098154	22.82984872766619	9.468460993436754	11.701638353699426	0.9055342996470952	10.411901446998737	7.03576228720249	9.926370763081353	17.213022339921043	12.058014369890373	11.78804714024334	13.207337098392944	21.35299999384048	18.43999147334794	6.739853127046327	12.910255648882359	4.64678760602614	7.993056545965042	5.563938943281415	10.678004651101537	6.629915571340157	12.129032529337502	40.69476927435357	44.829684300088054	23.250148460704075	21.026816788190363	7.9320274283739725	8.843469434554686	18.23920951265972	7.7105410035004756	18.055454620548822
chr15	100541470	100542288	1	0	0	0	0	0	D	-	D	-	-	-	-	-	-	-	-	-	40.261090837325	3.4740356826977963	44.37806741923983	2.8940144489277686	12.1935435846962	12.00753549563235	8.917296663970571	6.295501706597451	8.508681496829889	9.154990566110431	9.037163219035104	7.375363443546522	7.502944525837126	8.516865727527744	8.998845658312536	6.6406422592967544	0.9072294756997477	0.07828271677264725	1	0.06521271919274897	1	0.984745362349194	0.7313129773991572	0.5162979623494167	0.9294036335031275	1	0.9871297139822847	0.8056112554444721	0.8337674420392358	0.946439804716556	1	0.7379437887305657	30.712865144555686	46.182735230992186	43.88767213642714	1.9209046385140804	6.631871447803856	1.8693309617754532	42.28812283387293	42.57204011602042	48.274039307826136	3.9081624806826856	2.0864221073948226	2.6874587587057985	10.896272929844347	13.608808009366749	12.075549814877508	14.630425553466846	15.538373567361957	5.853807366068254	7.283431533412887	9.507581162380783	9.960877296118047	6.625755466271923	8.442914744642987	3.8178349088774435	5.532757180688907	11.348719406955645	8.644567902845116	9.245135968875061	12.319038457984893	5.900797271471341	8.665525449059563	11.475782799006542	6.97018140903921	5.709326104260745	9.0414007828323	8.305114728634528	7.73490149989685	6.468817348980001	11.738875752217377	9.275107096569942	4.536614333795916	8.139412950267237	8.653120830953425	10.204003193716947	11.399505945412326	2.20301171528585	6.319409117192088
chr15	100605014	100605417	0	1	0	0	0	0	-	-	-	-	-	-	-	-	-	-	-	-	6.0954991202632325	1.8992669132963913	6.739094274309217	2.457438769707388	34.875815402104614	42.94052454713268	40.72960204262121	26.257089634238532	11.288964161291517	12.359838111602926	6.941723536466059	9.534534127766717	7.215923262078918	5.897847552687038	8.544012760552542	5.623695082062345	0.904498271154998	0.28182821548242454	1	0.36465416117943905	0.8121888535344736	1	0.9485119819138514	0.6114757542241488	0.9133585779488395	1	0.5616354740074988	0.7714125413031158	0.8445590455335723	0.6902901151923869	1	0.6582030293806186	6.5148501821784786	5.387985776949089	6.38366140166213	1.9209046385140804	2.8422306204873666	0.9346654808877266	3.6455278305062873	9.675463662731914	6.896291329689448	4.885203100853357	0.6954740357982742	1.7916391724705325	34.365168471047554	41.798481743055014	28.46379599221127	56.800475678165405	38.0690152400368	33.95208272319587	46.61396181384248	43.88114382637284	31.693700487648332	23.66341237954258	25.328744233928965	29.77911228924406	15.368769946358075	10.639424444020916	7.85869809349556	11.88660338855365	15.604115380114198	9.58879556614093	6.739853127046327	7.8896006743169975	6.195716808034853	11.41865220852149	7.650416047011945	11.27122713171829	5.524929642783464	4.851613011735001	5.478142017701442	5.410479139665799	6.804921500693875	9.495981775311776	8.653120830953425	7.482935675392428	3.0398682521099536	6.6090351458575505	7.222181848219529
chr15	100609326	100609680	0	1	0	0	0	0	-	-	-	-	-	D	-	-	-	-	-	-	4.686494663395862	2.2109212024211407	2.633622703822122	2.407696863934415	25.374790988047085	19.516006093090983	20.209866313016192	6.917092095083717	20.983652986359534	18.413401826578948	13.644368264619482	7.027617259591434	22.780060379268505	15.497073799526492	14.668128715428992	5.81776039926004	1	0.47176437000764526	0.5619600347338884	0.5137521829993472	1	0.7691100234986799	0.7964544938532162	0.2725970077287354	1	0.8775117391880536	0.6502379863739184	0.33490914399698424	1	0.6802911643566119	0.6439020999601057	0.25538827827491717	4.65346441584177	4.6182735230992185	4.7877460512465975	2.8813569577711204	0.9474102068291222	2.8039964426631796	5.103738962708802	1.9350927325463827	0.862036416211181	1.9540812403413428	3.4773701789913707	1.7916391724705325	31.012469108018525	25.27350058882396	19.838403267298766	18.07287862487081	24.084479029411032	16.39066062499111	26.220353520286395	19.015162324761565	15.394083094000617	4.732682475908517	9.146490973363237	6.8721028359793985	26.43428430773589	18.441669036302923	18.07500561503979	19.15063879266977	13.961576919049545	22.12798976801753	13.479706254092655	15.061964923696086	12.391433616069707	5.709326104260745	8.345908414922123	35.593348837005124	16.57478892835039	16.172043372450002	17.21701776991882	16.231437418997398	13.042766209663261	21.705101200712633	9.374214233532877	12.925070712041466	5.319769441192419	2.20301171528585	9.930500041301853
chr15	100610472	100610838	0	0	0	1	0	0	-	-	-	-	-	-	-	-	-	-	-	D	5.791852666716782	3.452695343966629	6.481768889069099	3.397371978293814	4.952532361621799	10.093738908194798	4.497214082213046	4.572837084096386	18.170432226174725	16.50654029554353	10.233515844420054	6.083005376713052	23.452897493429653	27.841699037317472	13.635559870966441	7.5364276519305005	0.8935605026714549	0.5326779468779392	1	0.5241427203649865	0.490653900072746	1	0.4455449187973245	0.45303698913628915	1	0.9084285992804102	0.5631960603379897	0.33477494101380867	0.8423658865787855	1	0.48975315237371436	0.2706884964825275	6.5148501821784786	8.466834792348568	2.3938730256232987	0.9604523192570402	3.789640827316489	5.607992885326359	4.374633396607544	6.450309108487942	8.62036416211181	2.931121860512014	2.7818961431930966	4.479097931176331	8.381748407572575	3.8882308598190707	2.5876178174737516	5.163679607105946	11.653780175521467	13.463756941956984	5.098402073389021	6.582171573955927	1.8110685992941904	5.6792189710902194	4.221457372321494	3.8178349088774435	23.975281116318598	15.604489184564011	14.931526377641564	20.471372502509062	17.24665384117885	11.801594542942683	10.591197771072801	10.041309949130724	10.068039813056636	7.993056545965042	4.1729542074610615	29.661124030837602	22.099718571133856	18.597849878317504	28.173301805321703	33.23580042937562	22.115994877255094	15.600541488012205	14.42186805158904	10.884270073298076	9.879571819357349	5.507529288214625	7.222181848219529
chr15	100625225	100626216	1	0	0	0	0	0	D	-	D	-	-	-	-	-	-	-	-	-	61.6965048370583	6.632367091948059	44.20857536906602	4.422931670999609	14.105173105627081	11.444560228388031	11.23801363804239	5.8780067836178205	19.51244730562935	12.060337433420727	15.794647096369077	12.711010275354958	19.462651580134853	12.040921400123807	6.6898020476908275	6.438251372816845	1	0.10749988365571556	0.7165491057527772	0.07168852891554651	1	0.8113732559455344	0.7967299340381101	0.4167270220365366	1	0.6180843050856729	0.8094652018259295	0.6514308572501731	1	0.618668085925853	0.34372510961039743	0.3308003201058299	60.495037405943016	83.89863566963581	40.69584143559608	4.802261596285201	10.421512275120344	4.673327404438633	47.391861796581736	46.442225581113185	38.79163872950314	2.931121860512014	7.650214393781016	2.6874587587057985	14.248972292873377	19.441154299095356	8.625392724912507	12.909199017764864	8.546105462049077	12.878376205350158	8.011774686754176	17.552457530549137	8.149808696823856	3.7861459807268134	7.739338515922739	6.108535854203909	23.975281116318598	21.98814385097656	12.573916949592896	12.546970243473297	14.782846149581871	8.851195907207012	18.293887059125748	23.66880202295099	5.421252207030497	20.55357397533868	4.868446575371238	21.949231782819826	24.30969042824724	12.129032529337502	16.434426053104325	10.048032687950771	9.640305459316323	8.817697362789508	6.489840623215068	4.761868157067909	6.079736504219907	3.3045175729287752	9.930500041301853
chr15	100626240	100628659	1	1	1	1	2	0	D	-	D	-	-	-	-	-	-	-	-	D	122.53619919713083	18.01522384578501	137.6037656106222	13.88607553770056	52.1992891460001	57.76233882984767	41.643668694150946	41.42048911050767	74.42217316257012	66.05445559813057	73.59796349108888	73.8161166459509	95.29227098858831	109.86283151005411	75.21025946052274	51.09558334798784	0.8905003337181331	0.1309210090715304	1	0.10091348500588299	0.9036907127283259	1	0.7209484508032475	0.7170846947960555	1	0.8875641867355736	0.9889252135962112	0.9918565060537089	0.8673749773131201	1	0.6845832974333986	0.4650852580957903	120.99007481188603	150.8636017545745	95.75492102493195	16.327689427369684	24.632665377557178	13.085316732428172	137.0718464270364	141.26176947588593	134.47768092894424	16.609690542901415	18.7777989665534	6.270737103646864	64.53946273830883	51.519058892602686	40.53934580708878	63.68538182097333	55.161226164134945	54.44040850443476	48.79899127386635	45.34384862058528	30.788166188001235	55.845653215720496	39.40026880833395	29.01554530746857	89.75361648673116	80.85962577455896	52.65327722642025	68.67815291164331	76.37803843950634	53.10717544324208	86.65525449059564	65.98575109428761	68.15288488838338	94.77481333072836	52.85741996117344	109.74615891409913	104.97366321288581	71.15699083878	122.8668995398752	118.25761548126675	88.46397950902038	88.85525804041734	72.83043366052466	63.9450866806262	63.077266231281534	39.6542108751453	50.55527293753671
chr15	100629972	100630593	0	1	0	0	0	0	-	-	-	-	-	-	-	-	-	-	-	-	17.36418866644448	3.504269020705257	25.552414441620535	4.9633966119499	29.23754471477963	50.15391400445135	36.000145423686995	34.079907583963326	31.95219750000641	23.850358651625612	28.85023572751746	22.69702294106564	14.377540502373295	25.018490252581174	18.74378259173919	15.586159169604532	0.6795517780175471	0.1371404267378115	1	0.19424374253516222	0.5829563912436562	1	0.7177933395286327	0.6795064405330081	1	0.7464387590750473	0.9029186717912492	0.7103430974054629	0.5746765834876849	1	0.7491971898586239	0.6229856003399924	27.92078649505062	15.394245076997395	8.77753442728543	6.723166234799281	3.789640827316489	0	37.91348943726539	20.640989147161417	18.1027647404348	6.8392843411947	6.259266322184467	1.7916391724705325	47.775965923163675	25.27350058882396	14.66316763235126	55.079249142463425	49.72279541555826	45.65969745533238	41.51555974045346	40.22438184084177	26.26049468976576	42.59414228317665	16.885829489285975	42.759750979427366	49.18006382834584	26.243913628584927	20.432615043088457	27.735407906625184	24.638076915969787	19.17759113228186	39.47628260127135	21.517092748137266	25.55733183314377	18.269843533634383	27.124202348496897	20.16956434096957	13.259831142680314	9.703226023470002	35.216627256652124	23.960693332805683	15.878150168285709	27.80966091341306	9.374214233532877	19.047472628271635	13.679407134494792	13.218070291715101	19.861000082603706
chr15	100631374	100632919	1	0	0	0	0	0	D	-	D	-	-	-	-	-	-	-	-	-	71.7506694771255	6.654004817165749	74.88680586875554	5.141073934592388	16.473673037947496	21.36405294325066	15.180063388200054	14.422087481009406	13.003308611400366	8.035515263162793	12.944777455306259	12.638316694865296	8.3560352593198175	8.826300655458624	9.193757846370023	8.464830207556814	0.9581216429884011	0.08885416783334792	1	0.06865126473150004	0.7710930637415344	1	0.7105423033973405	0.6750632719043901	1	0.6179592827719117	0.9954987489843322	0.9719308425691696	0.908881373530959	0.9600318828218342	1	0.9207149403982821	72.59404488713162	70.04381510033815	72.61414844390673	8.644070873313362	7.579281654632978	3.7386619235509064	72.91055661012575	79.3388020344017	72.4110589617392	4.885203100853357	6.954740357982741	3.583278344941065	21.792545859688694	15.552923439276283	12.075549814877508	24.95778476767874	18.64604828083435	20.48832578123889	11.65349045346062	21.209219516080207	12.677480195059333	17.03765691327066	14.775100803125229	11.45350472663233	17.827773137775367	14.895194221629284	6.286958474796448	11.88660338855365	4.106346152661631	8.113596248273096	18.293887059125748	14.344728498758176	6.195716808034853	14.844247871077936	10.432385518652653	5.932224806167521	11.049859285566928	8.086021686225001	11.738875752217377	8.502181505189114	6.237844708969385	12.887403837923125	7.21093402579452	7.482935675392428	12.159473008439814	3.3045175729287752	9.930500041301853
chr15	100635177	100636442	1	1	1	1	5	0	D	-	D	-	-	D	D	D	D	-	-	D	107.80917758256783	9.517972291699644	99.19337181796647	7.2287188752250575	74.16958236994091	60.78098668996319	64.89606894520756	43.70488331810827	63.51595206045903	26.623543983950526	34.23141864952679	19.915053469424933	90.61460672779359	63.190111659590585	56.43463343031398	24.583263910445204	1	0.08828536220314002	0.9200828170866736	0.06705105295593965	1	0.8194867053019327	0.8749687792701974	0.5892561602965257	1	0.41916310974301907	0.5389420694968545	0.31354412274995674	1	0.6973501727973479	0.622798414827796	0.2712947150374262	105.168295798024	140.85734245452616	77.40189449515333	13.446332469598563	11.368922481949467	3.7386619235509064	96.97104029146725	105.78506937920226	94.82400578322991	10.747446821877386	5.563792286386193	5.374917517411597	88.00835827951204	91.37342520574816	43.12696362456253	64.54599508882433	55.161226164134945	62.63573881693031	74.29100164081146	72.4038873135152	47.99331788129604	46.38028826390346	45.02887863809594	39.70548305232541	73.15534494466444	77.31315095988532	40.07936027682736	31.697609036143067	31.208230760228396	16.964792155480108	35.624937957244875	32.992875547143804	34.07644244419169	18.269843533634383	21.560263405215483	126.35638837136818	75.13904314185511	70.3483886701575	85.30249713277959	48.69431225699219	55.57352558899998	65.79358801466017	62.014032621832875	41.49627965444891	29.638715458072046	14.319576149358026	29.791500123905557
chr15	100637110	100638082	1	1	1	1	2	0	D	-	D	-	-	-	-	-	D	-	-	D	39.86185426181375	6.022199754955318	45.32074359520647	2.9922754272358656	101.48387169859893	124.83894102905538	90.86909674265605	84.13689625847827	36.7910608705545	29.829686135209897	25.82676439061176	18.81994874056523	83.58322134456333	131.73469862887373	66.88658024050994	41.26593619285781	0.8795498727437008	0.13287954427103177	1	0.06602441155780937	0.8129183959913541	1	0.7278906404813776	0.67396355307833	1	0.8107862461526327	0.7019847696558826	0.5115359083224387	0.6344814404596321	1	0.5077369966810679	0.3132503176639378	33.50494379406074	46.182735230992186	39.89788376038831	6.723166234799281	9.474102068291222	1.8693309617754532	40.82991170167042	52.89253468960113	42.23978439434787	3.9081624806826856	4.172844214789645	0.8958195862352663	126.56440095434587	116.64692579457213	61.24028834687879	136.83750958830757	123.53006986052756	114.14924363833094	113.62153192124104	92.88175443248919	66.10400387423795	118.31706189771292	66.13616549970341	67.9574613780185	42.417805051948285	47.52276251662676	20.432615043088457	36.320177020580594	29.565692299163743	23.603189085885365	35.624937957244875	28.689456997516352	13.165898217074064	25.121034858747276	12.518862622383184	89.57659457312955	88.39887428453542	72.77419517602502	183.12646173459106	129.85149935197919	82.22613480005099	104.45579952842955	41.102323947028765	55.10161724607151	61.55733210522656	29.740658156358975	32.499818316987884
chr15	100638320	100638967	1	0	0	0	0	0	D	-	D	-	-	-	-	-	-	-	-	-	21.60591747951017	4.7501922754023695	18.836049724748747	2.3635832415832554	4.68126222528071	5.050894247896647	3.6392019023536566	2.9227243601944335	4.054701901670506	3.3756268836509085	2.99548532357491	2.9792228096144746	1.7525144309579856	5.530175476996445	2.05044454562511	3.597444428657532	1	0.21985607785030112	0.8718005029229512	0.10939518045575913	0.9268184989678089	1	0.7205064536580104	0.5786548315501852	1	0.8325215923420107	0.7387683228552	0.7347575436771462	0.3169003295189854	1	0.3707738667885363	0.6505118044846164	18.61385766336708	23.861079869345964	22.342814905817455	3.841809277028161	9.474102068291222	0.9346654808877266	16.040322454227663	20.640989147161417	19.826837572857162	3.9081624806826856	1.3909480715965483	1.7916391724705325	6.70539872605806	3.8882308598190707	3.4501570899650025	1.721226535701982	6.99226810531288	6.439188102675079	4.3700589200477324	2.9254095884248565	3.622137198588381	2.8396094855451097	2.110728686160747	3.8178349088774435	4.918006382834584	5.674359703477823	1.571739618699112	5.282934839357178	4.106346152661631	0.7375996589339177	3.851344644026473	3.586182124689544	1.5489292020087133	4.567460883408596	1.3909847358203538	4.152557364317264	1.1049859285566928	0	3.9129585840724586	9.275107096569942	3.4024607503469375	4.069706475133619	0.7210934025794521	1.3605337591622595	6.079736504219907	1.101505857642925	3.6110909241097646
chr15	100639707	100641110	1	0	1	0	0	0	D	-	D	-	-	-	-	-	D	-	-	-	58.741083599172526	8.552875215146775	57.28156502371747	2.9922754272358656	21.87188479610491	19.005398711652067	17.01020285376947	15.235082239789921	54.733909273693016	27.042779086620676	24.744396258117348	12.487823848883973	14.196831922303383	21.412217152829374	11.186462916232603	10.186827038756544	1	0.14560295267122478	0.9751533596926084	0.05094007879824024	1	0.8689419722545664	0.7777200278962131	0.6965600990410796	1	0.4940772447185379	0.45208530847641004	0.22815516038584965	0.6630248432926731	1	0.5224336572149159	0.4757483527300429	49.326722807922764	64.65582932338906	62.240698666205766	6.723166234799281	18.00079392975332	0.9346654808877266	49.579178494885504	61.922967441484246	60.34254913478267	3.9081624806826856	4.172844214789645	0.8958195862352663	32.68881878953304	24.301442873869192	8.625392724912507	24.09717149982775	12.430698853889565	20.48832578123889	14.566863066825775	25.597333898717494	10.866411595765141	20.823802893997474	12.664372116964483	12.217071708407818	60.24557818972365	78.02244592282005	25.933703708535347	38.30127758533954	22.174269224372807	20.652790450149695	40.439118762277964	22.951565598013083	10.842504414060993	19.411708754486533	5.563938943281415	14.830562015418801	22.099718571133856	5.6602151803575005	31.30366867257967	19.323139784520713	13.60984300138775	20.348532375668093	5.0476538180561645	8.163202554973557	12.919440071467303	7.7105410035004756	9.930500041301853
chr15	100649109	100649832	1	0	0	0	0	0	D	-	D	-	-	-	-	-	-	-	-	-	83.37918215762801	2.522377233888209	89.56444047058551	2.7377825208419364	6.13960672299442	4.298284795581844	5.58746879879361	3.565310751112611	13.418272424125414	6.1638285380070155	14.297855585734869	4.8165803983768	5.579690625316371	5.399387027514662	6.479959373927992	4.8384263757711405	0.9309406916354394	0.02816270855526196	1	0.030567739902769456	1	0.700091225629103	0.9100694964495186	0.5807066986488886	0.9384814627385785	0.4311016082829048	1	0.3368743214319745	0.8610687665367415	0.8332439627999838	1	0.7466754182500693	76.31681641980504	112.37798906208099	61.442740990998	1.9209046385140804	2.8422306204873666	2.8039964426631796	81.65982340334084	105.14003846835347	81.8934595400622	1.9540812403413428	6.259266322184467	0	5.0290490445435445	11.664692579457213	1.7250785449825012	2.581839803552973	6.215349426944782	4.0976651562477775	5.82674522673031	7.313523971062141	3.622137198588381	1.8930729903634067	4.221457372321494	4.581401890652932	8.606511169960521	19.860258962172377	11.78804714024334	5.282934839357178	6.570153844258609	6.63839693040526	10.591197771072801	22.234329173075174	10.068039813056636	6.851191325112893	2.7819694716407075	4.152557364317264	7.73490149989685	4.851613011735001	5.478142017701442	6.183404731046628	4.536614333795916	5.426275300178158	7.21093402579452	6.8026687958112975	7.5996706302748835	3.3045175729287752	3.6110909241097646
chr15	100658105	100658448	0	0	0	1	0	0	-	-	-	-	-	-	-	-	-	-	-	-	10.567352944567782	3.4654400699080252	12.309970552309673	2.0423084850436624	8.103550495565653	6.083357311870917	8.56893285888881	7.884624592697333	7.155404213776777	8.413099728787088	14.815123903559542	10.676399348618865	11.806758099451248	15.721069258490417	19.463130869665136	13.920089797020333	0.8584385234443205	0.28151489519670847	1	0.16590685382756434	0.9456895775720309	0.7099317280284755	1	0.9201407832853279	0.4829797077874988	0.5678723838931731	1	0.7206419209260687	0.6066217289764534	0.8077358860589575	1	0.7152030107712999	7.445543065346833	13.085108315447787	11.171407452908728	0.9604523192570402	6.631871447803856	2.8039964426631796	12.394794623721376	14.190680038673474	10.344436994534172	1.9540812403413428	4.172844214789645	0	2.5145245222717723	9.720577149547678	12.075549814877508	7.745519410658919	6.99226810531288	3.512284419640952	7.283431533412887	13.895695545018068	4.527671498235476	8.51882845663533	10.553643430803735	4.581401890652932	7.3770095742518755	7.802244592282006	6.286958474796448	7.924402259035767	10.67649999692024	6.63839693040526	12.516870093086037	17.21367419850981	14.714827419082777	13.702382650225786	7.650416047011945	11.864449612335042	15.4698029997937	8.086021686225001	17.21701776991882	12.366809462093256	17.579380543459177	20.348532375668093	23.074988882542467	14.965871350784855	15.199341260549767	12.116564434072176	14.444363696439058
chr15	100660606	100661068	0	0	0	1	0	0	-	-	-	-	-	-	-	-	-	-	-	-	9.380089310116137	2.8295850233748117	7.105968490144588	2.0649767128381664	5.685805849214136	5.3377653371803095	3.8819829534674186	3.239235610001833	11.995975924796838	13.429119484307936	7.658488102161603	6.555311318152242	14.286415666354921	24.889978648508603	9.209349154428324	7.8593239603407605	1	0.3016586441584508	0.7575587241457307	0.22014467502043425	1	0.9387878303860955	0.6827498258675095	0.5697056311638823	0.8932808989311816	1	0.5702896687389389	0.4881415587829262	0.5739826404877594	1	0.37000229226713877	0.31576258346094194	4.65346441584177	12.315396061597916	11.171407452908728	0.9604523192570402	3.789640827316489	3.7386619235509064	9.478372359316348	5.805278197639148	6.034254913478267	3.9081624806826856	1.3909480715965483	0.8958195862352663	3.35269936302903	6.8044040046833745	6.900314179930005	2.581839803552973	6.99226810531288	6.439188102675079	5.098402073389021	2.9254095884248565	3.622137198588381	4.732682475908517	4.221457372321494	0.7635669817754887	12.29501595708646	13.476604295759827	10.216307521544229	12.546970243473297	18.8891923022435	8.851195907207012	13.479706254092655	7.172364249379088	2.32339380301307	6.851191325112893	6.259431311191592	12.457672092951793	19.889746714020472	10.511828192092501	20.347384637176784	29.371172472471482	24.95137883587754	10.852550600356317	7.9320274283739725	8.843469434554686	6.839703567247396	7.7105410035004756	9.027727310274411
chr15	100665549	100666708	0	1	1	1	0	3	-	-	-	-	-	U	-	-	-	U	-	-	31.69495885037893	10.461035127719462	37.442567225663126	10.634901753886801	30.108802315304963	48.46504628240116	36.47817825528686	50.42331755033289	41.61979551901864	58.62182550863284	55.685924901996636	55.47357953182686	103.953572987131	172.89974648493182	124.33893432045147	123.27254364331304	0.8464953447063644	0.27938883209240717	1	0.2840323872503497	0.5971206135980671	0.9611633791057685	0.7234386793148647	1	0.7099709904613867	1	0.9499179600573194	0.9462956680470082	0.6012361215127087	1	0.7191389047599765	0.7129712226273057	26.99009361188227	36.17647593094388	31.91830700831065	12.485880150341522	15.158563309265956	3.7386619235509064	35.726172738961615	51.602472867903536	24.999056070124247	11.724487442048057	13.909480715965483	6.270737103646864	36.04151815256207	30.1337891635978	24.151099629755016	49.05495626750649	53.60738880739875	42.73279377229825	40.058873433770884	39.49302944373556	29.88263188835414	55.845653215720496	45.02887863809594	50.395420797182254	57.786574998306364	41.13910785021421	25.933703708535347	61.414117507527195	59.131384598327486	55.31997442004383	60.65867814341695	54.50996829528107	51.889128267291895	52.52580015919885	58.421358904454856	112.7122713171829	109.39360692711259	89.75484071709751	165.90944396467225	185.50214193139882	167.28765355872443	145.15286427976574	119.70150482818904	108.16243385339963	122.35469714742563	115.65811505250713	131.80481873000642
chr15	100673506	100675269	1	0	0	0	0	0	D	-	D	-	-	-	-	-	-	-	-	-	111.67919331373017	5.715091094297557	96.55543003289172	5.333190441024617	31.980340300575627	24.11280053599599	24.66205981736362	15.684136141251678	46.84595703727855	24.088493831252556	39.093430951404954	21.425492277727397	25.499951285189415	22.883007985416477	27.68380447198864	12.785966776384841	1	0.0511741795827865	0.8645785053411638	0.04775455734214136	1	0.7539882411933552	0.7711631454065458	0.49043055808162783	1	0.5142064620877248	0.8345102421601852	0.4573605415015357	0.9211144122546842	0.8265846556086696	1	0.46185728516187474	72.59404488713162	176.26410613162017	86.17942892243876	8.644070873313362	6.631871447803856	1.8693309617754532	80.93071783723958	132.87636763485162	75.85920462658393	5.862243721024028	8.34568842957929	1.7916391724705325	40.232392356348356	42.77053945800978	12.938089087368759	19.794105160572794	30.299828456355815	22.244467991059363	21.850294600238662	35.83626745820449	16.29961739364771	20.823802893997474	14.775100803125229	11.45350472663233	47.950562232637196	59.580776886517135	33.00653199268135	23.7732067771073	27.101884607566763	21.390390109083615	41.401954923284585	48.7720768957778	27.106261035152485	33.11409140471232	9.736893150742477	22.54245426343658	35.35954971381417	18.597849878317504	29.738485238950684	24.733618924186512	14.17691979311224	31.20108297602441	26.680455895439724	25.169874544501802	11.399505945412326	14.319576149358026	12.638818234384177
chr15	100719921	100720472	1	0	0	0	0	0	D	-	D	-	-	-	-	-	-	-	-	-	29.289871002989532	4.434488001954836	26.682210805715687	1.9043393345683701	5.61681379274764	9.142574036494526	7.892631852197965	9.509615025511536	8.485439747454352	6.3903875905643694	9.35810860603731	12.487823848883973	5.238514993356411	12.145220521757084	8.259517658262968	9.338643535456114	1	0.15140005230826115	0.910970581024147	0.06501699288378565	0.5906457598629765	0.9614031705771111	0.8299633403691238	1	0.6794970725193796	0.5117294788823813	0.7493786523000673	1	0.4313231681526141	1	0.6800632103358499	0.7689151068707862	16.75247189703037	40.7947494540431	30.322391657895118	4.802261596285201	6.631871447803856	1.8693309617754532	20.41495585083521	27.73632916649815	31.895347399813698	2.931121860512014	2.7818961431930966	0	6.70539872605806	5.832346289728607	4.312696362456253	12.048585749913874	7.769186783680978	7.609949575888729	9.468460993436754	8.776228765274569	5.433205797882571	15.144583922907254	4.221457372321494	9.162803781305865	8.606511169960521	11.348719406955645	5.501088665446892	7.924402259035767	9.033961535855587	2.212798976801753	9.628361610066182	11.475782799006542	6.97018140903921	19.411708754486533	5.563938943281415	5.339002325550768	5.524929642783464	4.851613011735001	12.521467469031867	13.139735053474084	10.774459042765303	12.887403837923125	5.768747220635617	6.122401916230168	13.679407134494792	4.4060234305717	9.930500041301853
chr15	100731101	100731490	1	0	0	0	0	0	D	-	D	-	-	-	-	-	-	-	-	-	56.030802870792435	0.943161964848657	50.834227363369735	0.5304312073445134	4.815145099478221	3.485418333120953	3.3383602170595994	2.801743769337122	10.802412966419343	3.9445927936211245	4.30437713344922	2.5328499566725027	10.656828645285998	7.202880074069928	8.063944647852527	1.1271356822417966	1	0.016832918975364274	0.9072550232877075	0.009466778631883837	1	0.7238449228661127	0.6933041783977292	0.5818607147769493	1	0.36515848874537443	0.3984644122410351	0.2344707580191745	1	0.6758933932240799	0.7566927194066856	0.10576652020583818	55.84157299010124	72.35295186188776	39.89788376038831	0	1.8948204136582445	0.9346654808877266	57.599339721999335	58.697812887240275	36.2055294808696	0	0.6954740357982742	0.8958195862352663	4.190874203786287	6.8044040046833745	3.4501570899650025	3.442453071403964	2.3307560351042937	4.683045892854603	3.6417157667064437	3.6567619855310705	2.7166028989412854	1.8930729903634067	4.221457372321494	2.290700945326466	4.918006382834584	21.98814385097656	5.501088665446892	3.301834274598236	4.106346152661631	4.425597953603506	1.9256723220132366	7.8896006743169975	3.0978584040174266	2.283730441704298	2.7819694716407075	12.457672092951793	15.4698029997937	4.0430108431125005	5.478142017701442	11.593883870712427	4.536614333795916	8.817697362789508	7.21093402579452	8.163202554973557	2.279901189082465	1.101505857642925	0
chr15	100731780	100732600	1	0	0	0	0	0	D	-	D	-	-	-	-	-	-	-	-	-	30.2623392864101	3.1755226348298056	37.39073958266546	6.162228177114219	13.574774548698748	15.232948825989642	16.15419683642003	14.616619055212661	7.817498335781865	6.992829141890365	12.599665524923292	7.349430355049304	9.183362420294284	6.15871145829187	11.57150648434189	7.764120181674125	0.8093538567084101	0.0849280509097497	1	0.1648062660940534	0.8403249437999968	0.9429715992841308	1	0.9048186798280888	0.6204528461742208	0.5550011726944583	1	0.5833036075847773	0.7936185692606965	0.5322307399322289	1	0.6709688312563475	34.4356366772291	30.018777900144922	26.332603281856287	4.802261596285201	3.789640827316489	0.9346654808877266	32.08064490845533	33.5416073641373	46.54996647540377	5.862243721024028	9.041162465377564	3.583278344941065	13.41079745211612	20.41321201405012	6.900314179930005	13.769812285615856	15.538373567361957	16.39066062499111	12.381833606801909	23.403276707398852	12.677480195059333	17.03765691327066	16.885829489285975	9.926370763081353	12.909766754940783	4.255769777608367	6.286958474796448	9.245135968875061	6.570153844258609	5.163197612537424	9.628361610066182	15.779201348633995	12.391433616069707	9.134921766817191	5.563938943281415	11.864449612335042	13.259831142680314	2.4258065058675005	6.2607337345159335	5.410479139665799	6.804921500693875	11.530835012878587	12.979681246430136	10.204003193716947	8.359637693302373	7.7105410035004756	7.222181848219529
chr15	100753810	100754579	0	0	1	0	0	0	-	-	-	-	-	-	-	-	-	-	-	-	18.31191214920463	5.390493821573729	23.20214680637656	6.416721083508148	27.6145409860317	26.19551105289173	27.196456163724225	26.308515580737225	32.52915883683647	26.639411289409544	39.18277704167237	28.03266977287408	12.373130876341307	16.536594386775857	20.041527638720645	12.590891409633784	0.789233526622288	0.2323273732623862	1	0.27655721416884854	1	0.9486129451198281	0.9848599756729994	0.9527051561003639	0.8301902338938478	0.6798755295235334	1	0.7154334605497786	0.6173746382703963	0.8251164624210988	1	0.6282401040780904	20.475243429703788	17.703381838547006	16.75711117936309	5.762713915542241	9.474102068291222	0.9346654808877266	32.80975047455659	23.866143701405388	12.930546243167715	7.816324961365371	6.954740357982741	4.479097931176331	30.174294267261267	31.105846878552565	21.563481812281264	25.81839803552973	24.084479029411032	28.68365609373444	27.677039826968972	32.17950547267342	21.732823191530283	29.342631350632804	27.439472920089713	22.143442471489173	33.811293881987766	42.557697776083664	21.21848485243801	26.41467419678589	32.85076922129305	20.652790450149695	47.178971889324295	40.1652397965229	30.20411943916991	33.11409140471232	22.951248141035837	13.644117054185298	12.15484521412362	11.320430360715001	23.477751504434753	10.820958279331599	15.31107337656122	27.13137650089079	18.0273350644863	14.965871350784855	16.719275386604746	6.6090351458575505	14.444363696439058
chr15	100757412	100757909	1	0	0	0	0	0	D	-	D	-	-	-	-	-	-	-	-	-	28.007017246573078	4.127280212468233	32.583400099487626	1.4577299217422122	5.4185559513822295	6.389916546792574	5.342681585169897	6.031545437704084	6.694520450930676	4.934495773117153	4.417403042517985	7.920362965475377	2.7317044155604657	4.392086858377509	2.7423377991468207	3.1826739201099064	0.8595486401375738	0.12666818686405704	1	0.04473842254925185	0.8479854019536577	1	0.8361113241536249	0.9439161518833333	0.8452289977254689	0.6230138435102622	0.5577273493365533	1	0.6219604720134317	1	0.6243815041854328	0.7246382010955097	16.75247189703037	36.94618818479375	30.322391657895118	5.762713915542241	5.684461240974733	0.9346654808877266	37.91348943726539	32.251545542439715	27.58516531875779	0	3.4773701789913707	0.8958195862352663	5.0290490445435445	7.776461719638141	3.4501570899650025	5.163679607105946	9.323024140417175	4.683045892854603	6.555088380071599	5.850819176849713	3.622137198588381	2.8396094855451097	9.146490973363237	6.108535854203909	6.14750797854323	9.220834518151461	4.715218856097336	5.282934839357178	6.570153844258609	2.9503986357356706	6.739853127046327	5.737891399503271	0.7744646010043567	10.27678698766934	5.563938943281415	3.5593348837005125	2.2099718571133855	2.4258065058675005	7.043325451330426	3.864627956904142	2.268307166897958	6.104559712700428	1.4421868051589042	0.6802668795811297	6.839703567247396	0	2.7083181930823232
chr15	100779935	100780225	0	0	0	1	0	0	-	-	-	-	-	-	-	-	-	D	D	D	12.911319634984952	0.9475093356579629	10.16241822588839	0.8831850920465389	26.55887681203675	13.324644965683877	14.088310210952374	3.768277182203905	38.601515342994595	13.9401600906845	23.158730516458093	3.576088508537768	32.913767027723374	16.32179245504459	17.75137944792201	5.462246927857214	1	0.07338594058895105	0.7870936908998794	0.06840393677912136	1	0.5017021261849829	0.5304557986641742	0.14188390604289727	1	0.3611298667116798	0.5999435594867376	0.09264114314586763	1	0.4958956062761425	0.5393299233408915	0.16595629796055691	8.376235948515186	20.782230853946484	9.575492102493195	0.9604523192570402	0.9474102068291222	0.9346654808877266	8.749266793215089	12.25558730612709	9.482400578322991	1.9540812403413428	0.6954740357982742	0	17.601671655902408	45.68671260287408	16.388246177333762	6.884906142807928	17.869129602466252	15.219899151777458	20.393608293556085	14.627047942124282	7.244274397176762	4.732682475908517	3.517881143601245	3.0542679271019546	45.4915590412199	47.52276251662676	22.790224471137122	9.90550282379471	16.425384610646525	15.489592837612271	20.219559381138982	32.992875547143804	16.263756621091492	2.283730441704298	4.868446575371238	35.00012635638837	38.67450749948425	25.066667227297504	17.21701776991882	17.004363010378228	14.74399658483673	22.383385613234903	16.585148259327397	14.285604471203724	4.55980237816493	5.507529288214625	6.319409117192088
chr15	100782478	100782975	0	1	1	1	0	4	-	-	-	-	-	D	-	-	D	-	D	D	17.456540389657327	3.1797708768102706	9.557151686922085	2.447405036101611	20.349762182012718	19.100571395916646	12.381313582528373	8.005605183554643	30.378738230507906	17.9538497562119	19.57906931952462	6.332124891681257	48.2071323039042	40.55328335744031	26.539721610118754	10.575967722705297	1	0.18215355424573274	0.54748257521774	0.1401998896385937	1	0.9386139860051907	0.6084254681596374	0.3934004295456016	1	0.5910005089737964	0.6444990957479038	0.2084393645198275	1	0.8412299470913762	0.5505351665145481	0.21938595426155996	17.683164780198727	11.545683807748047	23.14077258102522	4.802261596285201	4.737051034145611	0	11.665689057620119	8.385401841034325	8.62036416211181	0.9770406201706714	2.7818961431930966	3.583278344941065	19.27802133741692	26.24555830377873	15.525706904842512	18.9334918927218	15.538373567361957	22.82984872766619	12.381833606801909	13.895695545018068	10.866411595765141	9.465364951817033	8.442914744642987	6.108535854203909	29.508038297007502	33.33686325793221	28.291313136584016	20.471372502509062	16.425384610646525	16.964792155480108	23.108067864158837	19.36538347332354	16.263756621091492	5.709326104260745	6.954923679101769	50.42391085242392	49.724366785051174	44.473119274237504	44.60772785842603	40.192130751803084	36.85999146209183	27.80966091341306	25.959362492860272	25.85014142408293	9.879571819357349	11.01505857642925	10.833272772329293
chr15	100790093	100790417	0	1	0	1	0	0	-	-	-	-	-	-	-	-	-	-	D	D	15.395997956376863	1.8949195424870853	14.102388149693919	1.6725146559689457	21.758942965921626	16.43606911285508	12.082478059744265	12.872958430279684	9.031171329033214	7.067916356709922	8.899027048100855	6.43075156066814	23.334922953684586	16.27847992478124	8.574534554316191	4.702279864829726	1	0.12307870836669144	0.9159775280336963	0.10863307859015449	1	0.7553707520901584	0.5552879144298312	0.591616902091293	1	0.7826134727383742	0.985367979842488	0.7120617388792857	1	0.697601614416767	0.3674550188717153	0.2015125515590029	14.891086130693665	16.933669584697135	14.363238153739792	0.9604523192570402	3.789640827316489	0.9346654808877266	12.394794623721376	18.705896414615033	11.206473410745353	2.931121860512014	2.0864221073948226	0	18.439846496659662	25.27350058882396	21.563481812281264	12.909199017764864	19.422966959202448	16.976041361597936	10.196804146778042	16.08975273633671	9.960877296118047	15.144583922907254	11.257219659523985	12.217071708407818	12.29501595708646	8.511539555216734	6.286958474796448	6.603668549196472	5.7488846137262835	8.851195907207012	9.628361610066182	9.324073524192816	7.744646010043566	7.993056545965042	4.868446575371238	21.949231782819826	25.414676356803934	22.640860721430002	14.869242619475342	14.685586236235741	19.280610918632647	6.104559712700428	10.095307636112329	9.523736314135817	2.279901189082465	5.507529288214625	6.319409117192088
chr15	100805893	100806467	0	0	0	1	0	0	-	-	-	-	-	-	-	-	-	D	-	D	10.68408850456607	5.057697451375494	8.893187713964107	5.047218406468255	8.208451848730572	3.83972437343271	6.248215884816993	4.653823839583537	13.71330960618624	9.04428212074038	11.058687693734786	9.186787943811629	20.539398366580805	9.014853654499117	17.189895631630705	6.336060255756515	1	0.4733859560611072	0.8323768293536146	0.4724051475529447	1	0.4677769260504975	0.7611929752360395	0.5669551244676236	1	0.6595258460919161	0.8064200409174805	0.6699176353217722	1	0.4389054388840806	0.8369230356620376	0.3084832448678622	9.30692883168354	10.775971553898177	11.969365128116493	5.762713915542241	4.737051034145611	4.673327404438633	3.6455278305062873	10.965525484429502	12.068509826956534	3.9081624806826856	7.650214393781016	3.583278344941065	10.058098089087089	6.8044040046833745	7.762853452421256	4.303066339254955	0.7769186783680978	6.439188102675079	6.555088380071599	5.850819176849713	6.338740097529667	6.625755466271923	3.517881143601245	3.8178349088774435	10.450763563523491	14.185899258694555	16.503265996340676	7.924402259035767	14.782846149581871	4.425597953603506	7.702689288052946	10.758546374068633	14.714827419082777	11.41865220852149	6.954923679101769	12.457672092951793	26.519662285360628	22.640860721430002	3.1303668672579668	13.139735053474084	10.774459042765303	12.209119425400855	22.353895479963015	17.006671989528243	6.079736504219907	6.6090351458575505	6.319409117192088
chr15	100837898	100839293	1	0	0	1	0	0	D	-	D	-	-	-	-	-	-	D	-	D	119.34020685592407	4.763333516659128	98.35815231676696	3.0093153716085568	36.612954662614655	24.842293335489604	22.810843323009028	16.3561533914898	25.987788078735463	9.511565564458454	20.28882623288469	10.800959106102969	27.59379300169015	8.153739150541115	22.09263300669871	6.567410545364565	1	0.03991390363860992	0.8241828542790434	0.02521627413669238	1	0.6785110233361191	0.6230265634994242	0.44673131524648585	1	0.366001351698004	0.7807061598091931	0.4156167147961648	1	0.29549178505621504	0.8006377740583004	0.23800318227227057	110.75245309703413	133.16021991602747	114.10794755471058	7.683618554056322	4.737051034145611	1.8693309617754532	91.86730132875844	100.6248220924119	102.58233352913054	0.9770406201706714	6.259266322184467	1.7916391724705325	44.42326656013464	44.714654887919316	20.700942539790013	28.400237839082703	25.638316386147228	20.48832578123889	17.48023568019093	25.597333898717494	25.354960390118666	23.66341237954258	15.478677031845478	9.926370763081353	27.663785903444534	29.081093480323837	21.21848485243801	10.565869678714355	9.855230766387914	8.113596248273096	18.293887059125748	29.406693422454264	13.165898217074064	12.560517429373638	9.0414007828323	26.10178914713709	36.46453564237086	20.215054215562503	10.956284035402884	3.864627956904142	9.640305459316323	30.52279856350214	18.748428467065754	17.006671989528243	9.879571819357349	4.4060234305717	5.4166363861646465
chr15	100870033	100870482	1	0	0	0	0	0	D	-	D	-	-	-	-	-	-	-	-	-	26.8780441361507	1.9035151552768563	29.234406518108706	0.4636493571988494	4.243623305763455	4.35408118857044	2.4328259174125044	3.2792294453719926	4.493767289170783	2.1656016191816647	2.637346403016839	2.5328499566725027	3.2977738852849474	3.1596056387166898	5.571615223113911	2.1693845027399217	0.9193976323583514	0.06511215317806296	1	0.015859715055670808	0.9746311843938649	1	0.5587461078582381	0.7531392510502658	1	0.48191227534198244	0.5868898483845384	0.5636362084828561	0.5918883040602111	0.5670897059813156	1	0.38936366132036626	24.198014962377204	27.709641138595313	28.726476307479583	1.9209046385140804	3.789640827316489	0	32.80975047455659	26.446267344800564	28.447201734968974	0	1.3909480715965483	0	10.896272929844347	0.9720577149547677	0.8625392724912506	4.303066339254955	4.6615120702085875	4.0976651562477775	3.6417157667064437	3.6567619855310705	0	4.732682475908517	2.814304914880996	2.290700945326466	2.459003191417292	7.092949629347277	3.92934904674778	2.641467419678589	1.6425384610646523	2.212798976801753	4.814180805033091	0	3.0978584040174266	2.283730441704298	2.7819694716407075	4.152557364317264	3.3149577856700785	2.4258065058675005	3.9129585840724586	3.864627956904142	1.7012303751734688	6.782844125222698	7.21093402579452	2.721067518324519	3.7998353151374418	0	2.7083181930823232
chr15	100882739	100883120	0	0	1	1	0	0	-	-	-	-	-	-	-	D	D	-	D	D	2.09964171252948	2.539568459467751	2.8368935206400523	2.109090335189326	7.694296246291572	8.732471603194174	5.339164639562135	4.471853410924155	22.9043377431162	18.362320651658205	8.878992405590271	5.065699913345005	25.63402359410114	13.595966110118123	10.498771939233968	4.265537291547654	0.7401200282116208	0.8951934364088435	1	0.7434506511592578	0.8811132284102868	1	0.611415058894571	0.5120948128005861	1	0.8016962052167136	0.3876554958791076	0.22116770937275754	1	0.5303875164274564	0.40956394928379203	0.1664013952350903	0	2.3091367615496092	3.989788376038831	3.841809277028161	2.8422306204873666	0.9346654808877266	2.9164222644050297	3.8701854650927654	1.724072832422362	1.9540812403413428	3.4773701789913707	0.8958195862352663	7.543573566815317	7.776461719638141	7.762853452421256	9.4667459463609	10.87686149715337	5.853807366068254	0.7283431533412887	8.044876368168355	7.244274397176762	4.732682475908517	5.628609829761992	3.0542679271019546	22.74577952060995	25.5346186656502	20.432615043088457	15.848804518071534	30.38696152969607	8.851195907207012	7.702689288052946	15.061964923696086	3.872323005021783	4.567460883408596	5.563938943281415	17.796674418502562	36.46453564237086	22.640860721430002	10.173692318588392	17.004363010378228	13.60984300138775	4.747990887655888	15.864054856747945	10.884270073298076	6.079736504219907	2.20301171528585	4.5138636551372056
chr15	100908829	100910126	1	1	1	1	2	0	D	-	D	-	-	-	-	-	-	-	-	-	54.419918824044096	3.1626787800595686	46.360021144897544	4.366183554459722	39.5211683306869	45.859608436253566	29.725824781379252	37.4281971648727	119.26898584200183	121.80910561795531	106.49630892202356	83.93179475414767	207.7082833069634	247.9768780586891	166.73321134332122	154.63395681451473	1	0.05811619804662805	0.8518943457963137	0.08023135000581133	0.8617859959624967	1	0.6481918576060057	0.8161473340292292	0.9791467167986573	1	0.8742885712997587	0.689043682968933	0.8376114939950359	1	0.6723740239356517	0.623582158244275	43.74256550891264	70.04381510033815	49.473375862881504	3.841809277028161	2.8422306204873666	2.8039964426631796	37.91348943726539	52.89253468960113	48.274039307826136	6.8392843411947	6.259266322184467	0	30.174294267261267	49.574943462693156	38.81426726210628	32.70330417833766	64.48425030455212	40.39127082587095	20.393608293556085	34.37356266399206	34.41030338658962	26.503021865087693	50.65748846785793	35.12408116167248	96.5158752631287	134.76604295759827	126.52503930527851	118.20566703061685	138.79449995996313	108.4271498632859	101.09779690569492	106.86822731574841	111.52290254462736	75.36310457624182	92.50048493205352	158.3904023246728	246.41186206814248	218.32258552807502	195.64792920362294	282.89076644538324	265.39193852706114	126.83918514166444	190.36865828097535	182.9917906073239	110.19522413898582	164.12437278879582	189.58227351576264
chr15	100925563	100925928	1	0	0	0	0	0	-	-	-	-	-	-	-	-	-	-	-	-	14.44930542524621	2.219417686382071	15.550854996844222	0.9940805645433628	4.203612770329549	2.1311685057445255	3.1441043669885174	1.6091198037849606	3.2545693471144923	1.1542455500703048	2.8754666275077083	4.468834214421712	1.868947878736214	2.4552963138879744	2.5169038173256837	3.7112906935293446	0.9291646940427679	0.14271997821550414	1	0.06392449577499722	1	0.5069849727327403	0.7479529011760115	0.3827944893360886	0.7282815139150668	0.2582878430229862	0.6434489375837826	1	0.5035843411551498	0.6615747772516976	0.6781747982484689	1	11.168314598020249	14.624532823147526	17.55506885457086	2.8813569577711204	2.8422306204873666	0.9346654808877266	14.582111322025149	17.415834592917445	14.654619075590077	0	2.0864221073948226	0.8958195862352663	4.190874203786287	5.832346289728607	2.5876178174737516	1.721226535701982	2.3307560351042937	2.3415229464273013	1.4566863066825775	0.7313523971062141	7.244274397176762	1.8930729903634067	1.407152457440498	1.5271339635509773	3.073753989271615	3.5464748146736387	3.143479237398224	2.641467419678589	0.8212692305323261	0	2.8885084830198546	5.737891399503271	0	6.851191325112893	2.0864771037305307	1.7796674418502563	2.2099718571133855	1.6172043372450002	3.9129585840724586	2.3187767741424854	1.134153583448979	4.747990887655888	1.4421868051589042	1.3605337591622595	5.319769441192419	2.20301171528585	3.6110909241097646
chr15	100930482	100931056	1	0	0	0	0	0	-	-	-	-	-	-	-	-	-	-	-	-	24.7237112622189	2.8510244909348192	10.258787875934429	3.5794547511202657	7.76730854126725	3.4980890011347503	5.219031046181646	3.4443301602553	9.028888129603807	9.652309456222687	9.427420053794137	1.4896114048072373	19.507291798577832	17.473954832468152	6.007552701050837	3.010580667646656	1	0.115315393417151	0.4149372142042127	0.14477821364101376	1	0.45036050551482676	0.6719227153721581	0.4434393383442641	0.9354122109898818	1	0.9767009746788042	0.15432694233056413	1	0.8957652867909671	0.307964465958766	0.1543310418858932	34.4356366772291	26.170216630895574	13.565280478532026	2.8813569577711204	4.737051034145611	0.9346654808877266	9.478372359316348	16.125772771219857	5.172218497267086	0	6.259266322184467	4.479097931176331	7.543573566815317	9.720577149547678	6.037774907438754	6.024292874956937	3.884593391840489	0.5853807366068253	3.6417157667064437	6.582171573955927	5.433205797882571	0.9465364951817034	6.332186058482241	3.0542679271019546	9.221261967814845	9.220834518151461	8.644567902845116	12.546970243473297	9.033961535855587	7.375996589339177	13.479706254092655	8.606837099254905	6.195716808034853	2.283730441704298	0.6954923679101769	20.16956434096957	25.414676356803934	12.937634697960002	21.91256807080577	20.868990967282368	9.640305459316323	10.852550600356317	6.489840623215068	0.6802668795811297	1.5199341260549768	6.6090351458575505	0.9027727310274412
chr15	100937337	100937729	0	0	1	1	0	0	-	-	-	-	-	-	-	-	D	-	D	D	4.943065414679151	2.5221789762305273	3.8155753886753367	0.8561114140680705	5.908428122313539	4.362130776168935	3.0955791659458365	2.6072121951338656	16.591843009187393	11.066143275535275	8.811598125476978	7.349430355049304	29.938595435629203	16.029318594861554	11.87093207233681	4.8384263757711405	1	0.5102459232565586	0.7719046924494325	0.17319443346343813	1	0.7382895561841706	0.5239260090607167	0.4412700199038675	1	0.6669628726240735	0.531080128988548	0.44295442953382014	1	0.5354064999250248	0.39650931847689486	0.16161166899677082	4.65346441584177	5.387985776949089	4.7877460512465975	0	6.631871447803856	0.9346654808877266	2.187316698303772	3.225154554243971	6.034254913478267	0.9770406201706714	0.6954740357982742	0.8958195862352663	2.5145245222717723	4.860288574773839	10.350471269895007	2.581839803552973	6.99226810531288	3.512284419640952	2.913372613365155	3.6567619855310705	2.7166028989412854	1.8930729903634067	2.110728686160747	3.8178349088774435	14.754019148503751	17.732374073368195	17.289135805690233	9.245135968875061	10.67649999692024	13.27679386081052	7.702689288052946	7.8896006743169975	10.842504414060993	9.134921766817191	5.563938943281415	24.322121705286833	33.14957785670078	32.344086744900004	12.521467469031867	10.048032687950771	25.51845562760203	6.782844125222698	16.585148259327397	12.244803832460336	7.5996706302748835	3.3045175729287752	3.6110909241097646
chr15	100986872	100987396	0	1	0	0	0	0	-	-	-	-	-	-	-	-	-	-	-	-	2.0808114316242157	4.400204679624592	2.638168615309608	4.931917483787466	20.341205854431244	20.945740459094	21.265991622066203	18.842514945434868	7.058576849266965	9.844541883996435	9.516751278724508	9.809586731232141	7.718324213842874	6.859798741309364	5.29306752200092	8.002129628340713	0.4219071869033495	0.8921894362769132	0.5349174279541324	1	0.9565133954686894	0.9849406898740664	1	0.8860397991450036	0.7170040955122133	1	0.9667033154884747	0.9964492859925643	0.9645337644253225	0.8572466405710778	0.6614573579581549	1	0	3.8485612692493487	2.3938730256232987	1.9209046385140804	4.737051034145611	6.542658366214086	1.4582111322025149	3.8701854650927654	2.586109248633543	6.8392843411947	3.4773701789913707	4.479097931176331	15.925321974387892	17.49703886918582	27.60125671972002	18.07287862487081	24.86139770777913	19.902945044632062	18.20857883353222	13.895695545018068	31.693700487648332	16.091120418088956	18.292981946726474	22.143442471489173	6.14750797854323	6.38365466641255	8.644567902845116	13.207337098392944	8.212692305323262	8.113596248273096	3.851344644026473	10.758546374068633	13.94036281807842	5.709326104260745	13.909847358203537	6.5254472867842725	7.73490149989685	8.8946238548475	5.478142017701442	7.729255913808284	7.371998292418365	4.069706475133619	4.326560415476712	7.482935675392428	4.55980237816493	7.7105410035004756	11.736045503356735
chr15	101011214	101012165	1	0	0	0	0	0	D	-	D	-	-	-	-	-	-	-	-	-	25.513284748603525	6.645409204375977	24.231027608938184	7.272832497576218	9.520771756492923	6.780170371197125	12.072942626606654	9.918675091603129	5.128053262941523	7.867732497626918	6.2119319805954065	8.740415090869657	7.970219408916877	10.450434230206056	9.494505079070851	11.883194045357401	1	0.26046858606631257	0.9497415894385953	0.2850606093742711	0.7886040753238409	0.5616004797583329	1	0.8215623480015638	0.5867059183834815	0.9001554749780301	0.7107136121125947	1	0.6707135622371437	0.8794297383613706	0.798985949638702	1	23.267322079208853	26.93992888474544	26.332603281856287	7.683618554056322	7.579281654632978	4.673327404438633	18.227639152531438	25.156205523102976	29.309238151180153	8.793365581536042	7.650214393781016	5.374917517411597	8.381748407572575	10.692634864502445	9.487931997403757	5.163679607105946	9.323024140417175	5.853807366068254	8.740117840095465	13.895695545018068	13.583014494706427	15.144583922907254	7.739338515922739	6.8721028359793985	4.918006382834584	4.965064740543094	5.501088665446892	8.584769113955414	9.855230766387914	5.163197612537424	9.628361610066182	3.586182124689544	5.421252207030497	9.134921766817191	8.345908414922123	8.898337209251281	7.73490149989685	7.277419517602501	14.086650902660852	11.593883870712427	5.670767917244896	6.782844125222698	10.816401038691781	10.884270073298076	11.399505945412326	14.319576149358026	9.930500041301853
chr15	101069457	101070271	1	0	0	0	0	0	D	-	D	-	-	-	-	-	-	-	-	-	29.994553713360705	1.8949195424870853	31.54003519222231	3.549780312558847	9.4355367455371	7.250529814643565	3.769874010126732	6.926526036718586	8.453925025760883	4.081045506995932	8.218984156718811	8.740415090869657	8.068862341978818	8.520087769338966	9.473627192188925	8.32202453955686	0.950999373670873	0.06007981699888425	1	0.11254839415760112	1	0.7684279135548895	0.3995399638404078	0.7340892440480139	0.9672223730646334	0.46691666981114444	0.9403425433769685	1	0.8517183733630193	0.8993480106926565	1	0.8784412106081639	24.198014962377204	33.86733916939427	31.91830700831065	0.9604523192570402	3.789640827316489	0.9346654808877266	27.706011511847784	47.08725649196198	19.826837572857162	4.885203100853357	4.868318250587919	0.8958195862352663	13.41079745211612	9.720577149547678	5.175235634947503	7.745519410658919	9.323024140417175	4.683045892854603	2.1850294600238662	7.313523971062141	1.8110685992941904	8.51882845663533	8.442914744642987	3.8178349088774435	9.221261967814845	10.639424444020916	5.501088665446892	3.9622011295178834	1.6425384610646523	6.63839693040526	7.702689288052946	10.758546374068633	6.195716808034853	9.134921766817191	8.345908414922123	8.305114728634528	11.049859285566928	4.851613011735001	12.521467469031867	8.502181505189114	4.536614333795916	14.243972662967666	10.095307636112329	4.0816012774867785	14.43937419752228	3.3045175729287752	7.222181848219529
chr15	101072275	101073261	1	0	0	0	0	0	D	-	D	-	-	-	-	-	-	-	-	-	45.935331504353755	7.895481572224715	45.7538704201756	3.389142934289051	6.811493780801811	5.91509648618864	8.012765445578452	5.9999864592219625	8.0125764388312	7.127987249498287	5.978887375459441	4.468834214421712	12.64220997180044	7.662435702349919	8.598448124550305	5.975878974935901	1	0.17188254255825672	0.9960496402608752	0.07378074400024365	0.8500802659287228	0.7382091147386158	1	0.7488034561816399	1	0.8895999063365005	0.7461878736637158	0.5577274985814156	1	0.6060993860600049	0.6801380568531846	0.47269259000330033	27.92078649505062	71.58323960803789	38.30196840997278	3.841809277028161	16.105973516095077	3.7386619235509064	33.53885604065784	65.793152906577	37.929602313291966	3.9081624806826856	6.259266322184467	0	5.8672238853008025	6.8044040046833745	7.762853452421256	4.303066339254955	4.6615120702085875	8.780711049102381	6.555088380071599	10.238933559486997	7.244274397176762	5.6792189710902194	7.739338515922739	4.581401890652932	8.606511169960521	9.930129481086189	5.501088665446892	7.924402259035767	9.033961535855587	4.425597953603506	3.851344644026473	7.8896006743169975	6.195716808034853	6.851191325112893	2.0864771037305307	11.864449612335042	18.784760785463778	7.277419517602501	8.60850888495941	9.275107096569942	5.103691125520406	9.495981775311776	11.537494441271233	4.761868157067909	7.5996706302748835	2.20301171528585	8.124954579246971
chr15	101081607	101082542	1	0	1	1	0	0	D	-	D	-	-	-	-	-	D	-	-	-	71.67395643799996	3.1581331515925815	84.26736888427497	4.284962520524317	20.414652999743733	20.99897999161589	27.27408304359188	21.337051456930954	22.9441254371276	13.889966160441872	27.701242739735225	10.899585775089852	24.028329459330116	25.10525317844087	28.34187181998194	18.690933566364457	0.8505541040023494	0.03747753363380397	1	0.050849606167351555	0.7485000675225344	0.7699243255237378	1	0.7823196630599155	0.8282706177732626	0.5014203258295638	1	0.3934691983856473	0.8478031942261967	0.8858008157647813	1	0.6594812680363172	70.7326591207949	90.82604595428464	53.463164238920335	0.9604523192570402	7.579281654632978	0.9346654808877266	96.97104029146725	85.14408023204084	70.68698612931684	3.9081624806826856	6.259266322184467	2.6874587587057985	20.116196178174178	28.189673733688263	12.938089087368759	24.09717149982775	27.192153742883423	11.707614732136507	21.850294600238662	40.955734237947986	19.016220292588997	28.3960948554511	21.10728686160747	14.507772653734285	24.59003191417292	26.953208591519655	17.289135805690233	13.207337098392944	11.497769227452567	16.964792155480108	35.624937957244875	35.861821246895445	11.61696901506535	14.844247871077936	6.954923679101769	33.22045891453811	24.30969042824724	14.554839035205003	35.216627256652124	18.550214193139883	21.548918085530605	40.01878033881392	25.959362492860272	19.047472628271635	21.279077764769674	7.7105410035004756	27.083181930823233
chr15	101088631	101088867	0	0	0	1	0	0	-	-	-	-	-	-	-	-	-	-	-	D	4.411093631207308	1.2675609799148022	3.3412444980728324	0.9940805645433628	20.208273681133658	16.671764889565452	18.09845140784008	9.727270721308876	14.887912247604755	6.721218320907636	10.176287668353606	8.36673581841735	42.347635204707615	34.57833900432723	35.541602951783474	10.087965500225483	1	0.2873575321428562	0.7574639709378239	0.22535920741072205	1	0.8249969865130106	0.8955961154037964	0.4813508998737585	1	0.4514547244183939	0.6835268437312841	0.5619818063989083	1	0.8165352997204269	0.839281881502381	0.2382179182251963	4.65346441584177	5.387985776949089	3.191830700831065	0.9604523192570402	2.8422306204873666	0	2.9164222644050297	1.9350927325463827	5.172218497267086	0	2.0864221073948226	0.8958195862352663	19.27802133741692	30.1337891635978	11.213010542386257	16.35165208916883	20.199885637570546	13.463756941956984	16.75189252684964	24.86598150161128	12.677480195059333	9.465364951817033	10.553643430803735	9.162803781305865	8.606511169960521	22.69743881391129	13.359786758942452	9.90550282379471	6.570153844258609	3.6879982946695886	10.591197771072801	12.19301922394445	7.744646010043566	12.560517429373638	4.1729542074610615	39.745906201322384	54.14431049927795	33.1526889135225	41.47736099116806	37.87335397766059	24.384302044153053	46.801624464036614	35.33357672639315	24.489607664920673	9.11960475632986	12.116564434072176	9.027727310274411
chr15	101092114	101092673	1	0	0	0	0	0	D	-	D	-	-	-	-	-	-	-	-	-	64.20068342710996	2.210722944763459	74.79331071276772	2.6224815981611487	7.839804985679814	3.908030971177294	5.100903615311109	4.052230368782351	8.731567748113573	1.999113459412675	5.342558945389335	2.9792228096144746	4.618291155430176	3.0877673303533557	6.904270477924337	3.6670183827252956	0.8583746703453585	0.029557762902800263	1	0.035063050066501115	1	0.4984857376319567	0.650641645376182	0.5168789754571899	1	0.22895240775570652	0.6118670895663127	0.34120136217898855	0.6689035677551548	0.44722571924523524	1	0.5311232221347922	42.811872625744286	93.13518271583425	56.654994939751404	0.9604523192570402	4.737051034145611	0.9346654808877266	67.07771208131568	101.26985300326069	56.032367053726766	4.885203100853357	2.0864221073948226	0.8958195862352663	10.896272929844347	4.860288574773839	7.762853452421256	2.581839803552973	6.215349426944782	2.926903683034127	5.098402073389021	6.582171573955927	3.622137198588381	8.51882845663533	2.110728686160747	1.5271339635509773	4.303255584980261	15.604489184564011	6.286958474796448	1.3207337098392944	2.4638076915969784	2.212798976801753	2.8885084830198546	10.041309949130724	3.0978584040174266	4.567460883408596	1.3909847358203538	2.9661124030837605	4.419943714226771	6.468817348980001	3.1303668672579668	3.864627956904142	2.268307166897958	7.461128537744967	5.768747220635617	7.482935675392428	2.279901189082465	3.3045175729287752	5.4166363861646465
chr15	101095818	101096334	1	0	0	0	0	0	D	-	D	-	-	-	-	-	-	-	-	-	18.349572711015156	4.10998985805985	20.51126636231365	3.9448431300110194	2.9602849190336924	5.007928986179658	3.5240837152480435	4.612830919466545	1.6115273127105123	1.5588688894662437	4.694633968208253	5.039766824847787	8.355883605737027	4.574668371996562	4.837573801887972	4.632705910761962	0.8946094496013041	0.20037718712538077	1	0.19232567411142748	0.5911195879979863	1	0.7037008162402921	0.9211054973416234	0.31976227645396754	0.3093136932011384	0.931518090293799	1	1	0.5474787093558439	0.5789422196554491	0.554424418691186	20.475243429703788	14.624532823147526	19.948941880194155	2.8813569577711204	7.579281654632978	1.8693309617754532	20.41495585083521	18.705896414615033	22.412946821490706	0	5.563792286386193	6.270737103646864	2.5145245222717723	2.9161731448643033	3.4501570899650025	8.60613267850991	4.6615120702085875	1.756142209820476	3.6417157667064437	5.119466779743498	1.8110685992941904	5.6792189710902194	2.814304914880996	5.344968872428421	1.8442523935629689	1.4185899258694556	1.571739618699112	0	2.4638076915969784	2.212798976801753	6.739853127046327	5.020654974565362	2.32339380301307	7.993056545965042	2.0864771037305307	5.339002325550768	13.259831142680314	6.468817348980001	5.478142017701442	5.410479139665799	2.835383958622448	6.104559712700428	4.326560415476712	4.0816012774867785	6.079736504219907	3.3045175729287752	4.5138636551372056
chr15	101098239	101098785	1	0	0	0	0	0	D	-	D	-	-	-	-	-	-	-	-	-	58.56183496669753	3.1626787800595686	76.81061766841682	4.810988277684865	5.867820736090217	6.991556921854199	8.140428309586603	7.383015710321546	13.482019209690915	3.28637152789619	15.675586984123644	5.039766824847787	10.459239471996536	12.619562902200437	15.669091463827343	9.566336065199739	0.7624184877604119	0.04117502079871969	1	0.06263441726837017	0.7208245700266113	0.858868434922591	1	0.9069566648755953	0.8600647123036355	0.20964902502372973	1	0.3215041854542418	0.6675077170965569	0.8053793630175143	1	0.610522702435171	36.29702244356581	93.90489496968411	45.48358748684267	3.841809277028161	2.8422306204873666	2.8039964426631796	53.953811891493054	103.20494573580707	73.27309537795038	4.885203100853357	4.172844214789645	5.374917517411597	6.70539872605806	4.860288574773839	6.037774907438754	7.745519410658919	8.546105462049077	4.683045892854603	6.555088380071599	12.43299075080564	5.433205797882571	10.411901446998737	5.628609829761992	6.108535854203909	7.9917603721061985	26.953208591519655	5.501088665446892	1.9811005647589417	4.927615383193957	2.9503986357356706	19.256723220132365	20.799856323199357	6.97018140903921	7.993056545965042	2.0864771037305307	12.457672092951793	13.259831142680314	5.6602151803575005	19.564792920362294	15.458511827616569	2.835383958622448	23.061670025757174	14.42186805158904	9.523736314135817	12.159473008439814	6.6090351458575505	9.930500041301853
chr15	101105482	101106394	1	0	0	0	0	0	D	-	D	-	-	-	-	-	-	-	-	-	75.64439905731878	4.105642487250544	74.55302014197267	1.5074718275151846	11.667165266277053	9.807028282168943	9.179148581359561	8.839595944767073	21.567463921477824	13.710607267836403	17.972440082207097	13.531062400749239	11.924884292779101	12.081011888575933	8.316596311672544	7.180914180527674	1	0.05427556485893338	0.9855722442249937	0.019928399806215833	1	0.8405665008033548	0.786750540672558	0.7576472727541772	1	0.6357079032450719	0.8333126299708031	0.6273831012312214	0.9870766126846983	1	0.6884022951369577	0.5943967481166128	76.31681641980504	92.36547046198437	58.250910290166935	1.9209046385140804	8.5266918614621	1.8693309617754532	88.95087906435342	86.43414205373843	48.274039307826136	2.931121860512014	0.6954740357982742	0.8958195862352663	13.41079745211612	15.552923439276283	6.037774907438754	10.327359214211892	6.215349426944782	12.878376205350158	10.925147300119331	13.895695545018068	2.7166028989412854	14.19804742772555	7.739338515922739	4.581401890652932	20.28677632919266	32.62756829499748	11.78804714024334	16.50917137299118	17.24665384117885	7.375996589339177	29.847920991205164	18.64814704838563	5.421252207030497	19.411708754486533	7.650416047011945	20.16956434096957	9.944873357010236	5.6602151803575005	17.99960948673331	13.139735053474084	5.103691125520406	10.174266187834046	8.653120830953425	6.122401916230168	9.11960475632986	8.8120468611434	3.6110909241097646
chr15	101122225	101122769	1	0	0	0	0	0	D	-	D	-	-	-	-	-	-	-	-	-	42.147891392076644	3.4698865695461714	41.102616976387516	3.4288511064562464	26.558360961473632	34.92336157567061	26.644301075433766	28.43098860727138	20.518202824654615	16.50095451138722	16.898008455195843	15.840725930950754	21.11606811728253	23.827422978265222	21.354863993760407	9.452489800327927	1	0.08232645702884375	0.975199840818475	0.08135285047974747	0.7604755030218951	1	0.7629363232317115	0.8140965624305151	1	0.8042105174805915	0.823561819697544	0.7720328172171386	0.886208640210235	1	0.8962305329132646	0.396706341636284	37.22771532673416	47.72215973869193	41.49379911080384	2.8813569577711204	3.789640827316489	3.7386619235509064	43.01722839997419	40.63694738347404	39.653675145714324	2.931121860512014	5.563792286386193	1.7916391724705325	20.954371018931436	38.88230859819071	19.838403267298766	30.982077642635677	35.738259204932504	38.04974787944365	24.03532406026253	31.448153075567205	24.44942609047157	38.80799630244984	18.996558175446722	27.488411343917594	19.057274733484014	21.278848888041832	21.21848485243801	17.169538227910827	20.531730763308154	11.801594542942683	17.331050898119127	18.64814704838563	14.714827419082777	20.55357397533868	11.12787788656283	24.915344185903585	28.729634142474012	9.703226023470002	33.65144382302314	18.550214193139883	19.280610918632647	24.41823885080171	27.401549298019177	12.244803832460336	12.919440071467303	5.507529288214625	9.930500041301853
chr15	101134392	101134799	1	0	0	0	0	0	D	-	D	-	-	-	-	-	-	-	-	-	18.44943218336141	1.579116140210711	26.26392968528149	1.5515854498663446	3.025175736764706	5.389972759727904	1.6949473309336032	2.434675708109353	4.5530901590986	1.0671357835102986	3.1717736118867923	4.147021118963842	1.6710553982811742	3.918930069493897	2.9976327523786517	3.9100238201448283	0.7024627466049231	0.06012489978206346	1	0.05907666782765814	0.5612599305450706	1	0.3144630606665937	0.4517046405689553	1	0.234376159096653	0.6966199879764132	0.9108146278800792	0.4264060263001783	1	0.7649110086737975	0.9977273773220917	13.96039324752531	24.630792123195832	16.75711117936309	0.9604523192570402	2.8422306204873666	0.9346654808877266	22.60227254913898	25.156205523102976	31.033310983602515	0.9770406201706714	2.7818961431930966	0.8958195862352663	3.35269936302903	4.860288574773839	0.8625392724912506	4.303066339254955	7.769186783680978	4.0976651562477775	0	1.4627047942124283	3.622137198588381	3.7861459807268134	3.517881143601245	0	4.918006382834584	6.38365466641255	2.357609428048668	0	2.4638076915969784	0.7375996589339177	2.8885084830198546	4.303418549627453	2.32339380301307	3.4255956625564465	4.868446575371238	0.5932224806167521	4.419943714226771	0	4.69555030088695	3.091702365523314	3.969537542071427	4.747990887655888	2.8843736103178084	1.3605337591622595	5.319769441192419	5.507529288214625	0.9027727310274412
chr15	101140891	101141205	1	0	0	0	0	0	D	-	D	-	-	-	-	-	-	-	-	-	11.910966894081472	3.162579651230728	18.249063785814382	3.340623861753927	4.089993089130548	2.657324342179562	2.1204426364708846	4.666384985127411	3.2800942959194352	5.981473072779004	4.1536858315822265	2.434223287685619	3.5944609523847175	3.4301356697551832	2.971736715085677	0.8738133278993006	0.6526892027929823	0.1733009259186824	1	0.18305727356549148	0.8764799951495805	0.5694610176076175	0.4544079931743969	1	0.5483756686704429	1	0.6944252328887298	0.4069605025496962	1	0.9542837480205443	0.8267544854296166	0.24309996393745098	3.7227715326734163	19.242806346246745	12.76732280332426	2.8813569577711204	4.737051034145611	1.8693309617754532	17.498533586430177	14.835710949522268	22.412946821490706	6.8392843411947	1.3909480715965483	1.7916391724705325	8.381748407572575	3.8882308598190707	0	6.024292874956937	0.7769186783680978	1.1707614732136506	2.913372613365155	0.7313523971062141	2.7166028989412854	4.732682475908517	7.739338515922739	1.5271339635509773	3.073753989271615	2.8371798517389113	3.92934904674778	9.245135968875061	5.7488846137262835	2.9503986357356706	5.777016966039709	3.586182124689544	3.0978584040174266	0	4.868446575371238	5.339002325550768	2.2099718571133855	3.2344086744900005	7.043325451330426	1.545851182761657	1.7012303751734688	3.391422062611349	1.4421868051589042	4.0816012774867785	1.5199341260549768	1.101505857642925	0
chr15	101144588	101145082	1	0	0	0	0	0	D	-	D	-	-	-	-	-	-	-	-	-	30.30339275891234	3.790136471460693	37.453195696470985	2.274133163643087	11.622537641544548	5.521253691343087	8.198488943766897	7.8415035534181685	5.6639460149516125	4.38054618517813	4.065298325136583	5.387513008802875	1.8959492360456953	2.6314337438845863	3.2101187155533015	3.938983223272969	0.8091003236278625	0.10119661088940983	1	0.0607193357296709	1	0.475047176582803	0.7053957747111567	0.6746808481298315	1	0.7734088873047907	0.7177501894271344	0.951194272434975	0.48132960426023813	0.6680489849098882	0.8149612561400956	1	23.267322079208853	48.491871992541796	19.15098420498639	4.802261596285201	1.8948204136582445	4.673327404438633	45.20454509827796	36.121731007532475	31.033310983602515	1.9540812403413428	4.868318250587919	0	14.248972292873377	14.580865724321516	6.037774907438754	4.303066339254955	6.99226810531288	5.268426629461428	6.555088380071599	11.701638353699426	6.338740097529667	14.19804742772555	7.03576228720249	2.290700945326466	3.6885047871259378	7.802244592282006	5.501088665446892	3.301834274598236	2.4638076915969784	7.375996589339177	1.9256723220132366	7.172364249379088	3.0978584040174266	7.993056545965042	2.7819694716407075	2.3728899224670084	3.3149577856700785	0	0.7825917168144917	5.410479139665799	1.7012303751734688	5.426275300178158	2.163280207738356	2.0408006387433892	3.7998353151374418	4.4060234305717	3.6110909241097646
chr15	101154167	101154566	0	0	1	0	0	0	-	-	-	-	-	-	-	-	-	-	-	-	14.437059651850612	4.1228337128300865	11.497442793033194	1.208865298770096	12.756347050376888	15.871569095118357	9.414400361845662	11.669771488677313	19.360863470050536	11.243359381277827	11.604726315052753	9.830414134727368	9.435712576116654	15.21460079764512	9.190453734605256	4.765194661838952	1	0.2855729499116949	0.7963839639298987	0.08373348368170924	0.8037231211311286	1	0.5931612876726386	0.7352626207743129	1	0.5807261333499026	0.59939094829134	0.5077466792704834	0.6201748374217673	1	0.6040548718194257	0.3131987966832818	12.099007481188602	19.242806346246745	11.969365128116493	3.841809277028161	8.5266918614621	0	17.498533586430177	13.54564912782468	3.448145664844724	2.931121860512014	0.6954740357982742	0	15.925321974387892	14.580865724321516	7.762853452421256	19.794105160572794	17.869129602466252	9.951472522316031	8.740117840095465	13.164343147911854	6.338740097529667	18.930729903634067	8.442914744642987	7.635669817754887	26.43428430773589	19.860258962172377	11.78804714024334	13.867703953312592	13.961576919049545	5.900797271471341	16.36821473711251	11.475782799006542	6.97018140903921	18.269843533634383	1.3909847358203538	16.017006976652304	6.629915571340157	5.6602151803575005	28.173301805321703	12.366809462093256	5.103691125520406	16.278825900534475	7.21093402579452	4.0816012774867785	6.079736504219907	5.507529288214625	2.7083181930823232
chr15	101155009	101155553	1	0	0	0	0	0	-	-	-	-	-	-	-	-	-	-	-	-	20.234573584453322	2.526724604697515	15.559391311823953	3.0590572773815294	5.81507163411305	8.951036094733254	8.137419065821677	5.713905153481345	7.425633789211227	7.288889625110966	6.0607539541490105	4.147021118963842	3.270620874392677	4.317026508202954	4.399653856892187	4.5408317106245955	1	0.12487165069981283	0.7689507884553882	0.15117972536529614	0.6496534672153327	1	0.9091035919975448	0.6383512582239925	1	0.9815848494577071	0.8161934894977902	0.5584736921700997	0.720269123108022	0.9507127291465164	0.9689092521526218	1	16.75247189703037	20.012518600096616	23.938730256232986	2.8813569577711204	1.8948204136582445	2.8039964426631796	10.936583491518862	14.190680038673474	21.550910405279524	3.9081624806826856	3.4773701789913707	1.7916391724705325	8.381748407572575	3.8882308598190707	5.175235634947503	12.048585749913874	5.438430748576685	9.366091785709205	8.740117840095465	10.238933559486997	5.433205797882571	8.51882845663533	6.332186058482241	2.290700945326466	9.836012765669167	8.511539555216734	3.92934904674778	5.943301694276825	11.497769227452567	4.425597953603506	4.814180805033091	7.172364249379088	6.195716808034853	3.4255956625564465	4.868446575371238	2.9661124030837605	4.419943714226771	2.4258065058675005	5.478142017701442	4.637553548284971	2.835383958622448	4.069706475133619	5.0476538180561645	4.0816012774867785	3.7998353151374418	4.4060234305717	5.4166363861646465
chr15	101162197	101162969	1	0	0	0	0	0	-	-	-	-	-	-	-	-	-	-	-	-	19.398955347435027	4.7288519366712025	18.467832769244495	4.240848898173157	5.18379196252898	3.5609028717475426	4.127773248346107	7.863628590265421	4.5530901590986	1.4280019602477467	4.329974119894109	4.941140155860904	4.331269891671969	4.08791042250933	3.892368062193291	5.52516172486644	1	0.2437683809245152	0.952001406183264	0.21861223051548964	0.659211190231711	0.45283202670020195	0.5249196603023671	1	0.9214654949016129	0.2890025207145624	0.8763107265350764	1	0.7839173054751929	0.7398716320123908	0.704480385556023	1	16.75247189703037	23.091367615496093	18.353026529778624	2.8813569577711204	6.631871447803856	4.673327404438633	19.685850284733952	24.51117461225418	11.206473410745353	5.862243721024028	4.172844214789645	2.6874587587057985	3.35269936302903	8.74851943459291	3.4501570899650025	1.721226535701982	3.107674713472391	5.853807366068254	3.6417157667064437	5.119466779743498	3.622137198588381	7.572291961453627	9.146490973363237	6.8721028359793985	4.918006382834584	6.38365466641255	2.357609428048668	2.641467419678589	1.6425384610646523	0	4.814180805033091	4.303418549627453	3.872323005021783	5.709326104260745	4.1729542074610615	5.932224806167521	2.2099718571133855	4.851613011735001	3.9129585840724586	1.545851182761657	6.804921500693875	3.391422062611349	2.163280207738356	6.122401916230168	8.359637693302373	5.507529288214625	2.7083181930823232
chr15	101163618	101164782	1	0	1	0	0	0	D	-	D	-	-	-	D	-	D	-	-	-	246.98986723750514	6.9306818821583684	202.63050052274426	4.151398820232989	27.59821703131607	20.240877812169295	19.14018092337797	13.17690853454321	139.63494404053614	54.69484385324026	92.57773848577705	25.422020550709917	29.850401129961718	26.346077066642607	18.213873785504862	10.044349552091747	1	0.028060591957377076	0.8204000544196213	0.016807972191996885	1	0.7334125168014186	0.6935296182959698	0.4774550660135469	1	0.39169882746085605	0.6629983570509518	0.18206059181955114	1	0.8826037865266166	0.6101718267103308	0.33648960053705745	239.188070974267	286.33295843215154	215.44857230609688	0	17.0533837229242	3.7386619235509064	250.81231473883255	194.15430416548708	162.9248826639132	3.9081624806826856	7.650214393781016	0.8958195862352663	39.3942175155911	33.0499623084621	10.350471269895007	22.375944964125765	20.199885637570546	18.146802834811584	18.936921986873507	28.52274348714235	9.960877296118047	18.930729903634067	9.146490973363237	11.45350472663233	157.37620425070668	190.80034502944176	70.72828284146004	75.28182146083978	60.77392305939214	28.028787039488872	127.09437325287361	101.84757234118305	48.79126986327447	41.10714795067736	9.736893150742477	36.186571317621876	33.14957785670078	20.215054215562503	40.69476927435357	24.733618924186512	13.60984300138775	27.13137650089079	17.30624166190685	10.204003193716947	24.31894601687963	2.20301171528585	3.6110909241097646
chr15	101165000	101165684	1	0	0	0	0	0	D	-	D	-	-	-	-	-	-	-	-	-	39.940929260001504	6.3125137053489	36.7474721498844	4.387047092653212	6.118827679432795	4.390028972663233	5.775198459492004	3.9818065893454104	9.100190545308674	4.553471112531257	8.176228279228638	1.961917346246428	5.139568753128891	2.722604303115247	5.759526793701494	2.4413493432875946	1	0.15804624034299852	0.9200454979570252	0.10983838318069836	1	0.7174624295139785	0.9438406770146787	0.6507466459187027	1	0.5003709636474217	0.8984678110332144	0.21559079850892077	0.8923595526544686	0.47271319339856777	1	0.42388019549755485	35.36632956039745	46.952447484842054	37.50401073476501	6.723166234799281	4.737051034145611	7.477323847101813	34.2679616067591	43.21707102686921	32.75738381602488	3.9081624806826856	2.0864221073948226	7.16655668988213	6.70539872605806	3.8882308598190707	7.762853452421256	3.442453071403964	6.215349426944782	3.512284419640952	4.3700589200477324	10.238933559486997	2.7166028989412854	3.7861459807268134	2.814304914880996	5.344968872428421	10.450763563523491	11.348719406955645	5.501088665446892	6.603668549196472	4.106346152661631	2.9503986357356706	8.665525449059563	5.020654974565362	10.842504414060993	1.141865220852149	2.7819694716407075	4.745779844934017	6.629915571340157	4.0430108431125005	6.2607337345159335	0.7729255913808285	1.134153583448979	4.747990887655888	5.0476538180561645	7.482935675392428	5.319769441192419	1.101505857642925	0.9027727310274412
chr15	101176956	101177692	1	0	0	0	0	0	D	-	D	-	-	-	-	-	-	-	-	-	23.16082615935746	6.013802399823229	29.634962546506202	4.748611877723166	19.976498229663363	14.42470344394405	10.186253309954754	15.359190034556239	10.902372045430837	8.555989209746034	10.831692157112528	10.577772679631984	15.868645588498504	12.186634467101955	15.72815258429578	12.690762997718206	0.7815372171640552	0.20292930657110694	1	0.16023681049946192	1	0.7220836844429831	0.5099118570655718	0.7688629837910819	1	0.7847823550776578	0.9935170173955005	0.9702267208964959	1	0.7679694148525664	0.991146503120307	0.7997382591313522	25.12870784554556	30.78849015399479	13.565280478532026	7.683618554056322	5.684461240974733	4.673327404438633	28.43511707794904	38.05682374007886	22.412946821490706	3.9081624806826856	7.650214393781016	2.6874587587057985	27.659769744989497	18.469096584140587	13.80062835986001	18.9334918927218	10.87686149715337	13.463756941956984	13.110176760143197	6.582171573955927	10.866411595765141	16.091120418088956	15.478677031845478	14.507772653734285	11.065514361377813	10.639424444020916	11.002177330893783	10.565869678714355	10.67649999692024	4.425597953603506	11.554033932079419	9.324073524192816	11.61696901506535	11.41865220852149	9.736893150742477	18.389896899119314	15.4698029997937	13.746236866582501	14.086650902660852	7.729255913808284	14.74399658483673	18.313679138101286	17.30624166190685	11.564536952879205	12.919440071467303	14.319576149358026	10.833272772329293
chr15	101179148	101180201	1	0	0	0	0	0	D	-	D	-	-	-	-	-	-	-	-	-	29.71863720535741	6.645310075547137	30.285979062593363	6.537650289610749	17.75760827546667	13.281679703966889	13.293374071548154	8.769172165330133	11.63719195717051	9.327064510035731	12.435460508301789	7.946296053972596	13.092300954495059	10.667985605547539	12.051574597041903	7.855994381811492	0.9812671779220542	0.2194186974049273	1	0.21586392423038728	1	0.7479430505467577	0.7486016058769493	0.49382619715997084	0.9358070776230311	0.7500377250853779	1	0.6390029584081529	1	0.814828932104928	0.9205085216822917	0.6000468832114836	29.78217226138733	34.63705142324414	24.736687931440752	6.723166234799281	9.474102068291222	3.7386619235509064	28.43511707794904	32.251545542439715	30.171274567391336	9.770406201706715	6.259266322184467	3.583278344941065	19.27802133741692	18.469096584140587	15.525706904842512	13.769812285615856	15.538373567361957	10.536853258922855	16.023549373508352	13.895695545018068	9.960877296118047	9.465364951817033	8.442914744642987	8.399236799530376	11.065514361377813	12.058014369890373	11.78804714024334	13.867703953312592	8.212692305323262	5.900797271471341	14.442542415099274	14.344728498758176	8.519110611047923	6.851191325112893	9.0414007828323	16.610229457269057	12.15484521412362	10.511828192092501	12.521467469031867	9.275107096569942	10.207382251040812	12.209119425400855	14.42186805158904	9.523736314135817	10.639538882384837	6.6090351458575505	6.319409117192088
chr15	101180235	101181601	1	1	1	1	2	0	D	-	D	-	-	-	-	-	D	-	-	D	220.2391592653746	11.365269012942045	269.38341691557804	5.953071726309298	50.6421269358831	50.45057797476649	50.16256556889927	43.41980109711449	218.4571485270322	172.14825470468048	209.99552778374883	116.609724675922	361.18627203062744	379.2595482046403	371.5204185131041	192.00580970610798	0.8175676208546842	0.042189935605812745	1	0.02209887971008597	1	0.9962175964418097	0.9905303865378523	0.8573850216063665	1	0.7880184094015977	0.961266450650223	0.5337876350679024	0.9523458901441794	1	0.9795941071802355	0.506264932854125	187.06926951683917	270.1690011013043	203.47920717798038	5.762713915542241	21.79043475706981	6.542658366214086	279.2474318167816	259.9474570720641	268.9553618578885	7.816324961365371	5.563792286386193	4.479097931176331	48.61414076392093	74.84844405151712	28.46379599221127	50.77618280320847	66.03808766128832	34.537463459802694	50.25567758054893	65.82171573955927	34.41030338658962	50.166434244630274	45.732454866816184	34.360514179896995	175.8187281863364	282.29939524802165	197.25332214673855	165.75208058483145	198.74715378882294	151.94552974038706	207.97261077742954	233.8190745297583	188.19489804405868	107.335330760102	125.88411859174201	299.5773527114598	417.68468099442987	366.29678238599257	389.7306749736169	394.1920516042225	353.8559180360815	379.1609865999488	312.9545367194822	422.44573221988156	199.11137051320196	147.60178492415196	229.30427368097006
chr15	101182188	101183574	1	1	1	1	3	0	D	-	D	-	-	U	-	-	U	-	-	U	54.697635013360866	8.88201811633759	70.53263728864651	9.729048434045758	189.19335102166636	320.69625210517256	295.1026614948368	433.76128360574273	213.08128300179584	289.7664992196115	304.9413628483467	381.3499216736823	266.4436137564031	356.3618478047707	337.1038786593386	361.88439014152993	0.7754939715286305	0.12592777553445192	1	0.13793683049494906	0.4361692898198569	0.7393381203580677	0.680334259069243	1	0.5587552819379562	0.7598441293704057	0.7996366211641243	1	0.736267219628344	0.9847394845226692	0.931523679503004	1	48.39602992475441	65.42554157723893	50.27133353808927	12.485880150341522	10.421512275120344	3.7386619235509064	72.18145104402448	100.6248220924119	38.79163872950314	7.816324961365371	15.995902823360305	5.374917517411597	210.38188503007163	245.93060188355622	111.26756615137133	325.3118152476746	405.55155010814707	231.225390959696	325.5693895435561	375.91513211259405	183.82346282836033	466.64249212457975	491.79978387545407	342.84157481719444	278.4821114280083	210.66060399161415	150.10113358576518	302.44801955319844	336.72038451825375	230.13109358738234	368.7662496655348	309.84613557317664	236.2117033063288	399.65282729825213	363.04701604911236	321.52658449427963	274.0365102820598	203.76774649287003	381.90475780547195	359.4103999920852	327.770385616755	360.16902304932523	326.65531136849177	324.4873015601989	350.34481605567214	322.74121628937706	412.5671380795406
chr15	101185466	101186135	0	1	0	0	0	0	-	-	-	-	-	-	-	-	-	-	-	-	8.148065130529552	6.00905851369856	7.4356290438388335	4.262294292729813	19.60836721717572	25.773770061551886	25.300726793346854	28.490797080750255	10.518063128999565	11.434297203284686	7.093373422154819	7.152177017075536	8.338699705351896	7.587375352175364	8.797325246725514	8.403253641436105	1	0.7374828769082291	0.9125637712416743	0.5231050837774539	0.6882351224362223	0.9046349243407401	0.8880315535447492	1	0.9198696642219586	1	0.6203593711135245	0.625502109130149	0.9478676156091507	0.8624638898055396	1	0.9552055205147625	6.5148501821784786	11.545683807748047	6.38366140166213	2.8813569577711204	14.211153102436834	0.9346654808877266	8.749266793215089	8.385401841034325	5.172218497267086	1.9540812403413428	9.041162465377564	1.7916391724705325	25.145245222717723	23.329385158914427	10.350471269895007	24.95778476767874	27.192153742883423	25.17137167409349	21.850294600238662	27.791391090036136	26.26049468976576	26.503021865087693	33.77165897857195	25.197710398591127	9.836012765669167	9.930129481086189	11.78804714024334	12.546970243473297	18.067923071711174	3.6879982946695886	4.814180805033091	7.172364249379088	9.29357521205228	4.567460883408596	9.736893150742477	9.491559689868033	6.629915571340157	8.8946238548475	7.043325451330426	10.048032687950771	5.670767917244896	10.174266187834046	10.095307636112329	6.122401916230168	9.879571819357349	9.913552718786326	5.4166363861646465
chr15	101206212	101206543	0	0	1	0	0	0	-	-	-	-	-	-	-	-	-	-	-	-	7.273347614262244	3.785789100651386	7.164568970054259	2.9210881269062376	10.460343562469035	7.691958951621409	10.080670555986757	8.24013059312806	13.326011458474415	4.880861647912926	11.592643043362374	8.864974848353759	13.010993575401038	4.430991755269895	10.215598481650304	2.1623971643462268	1	0.5205016041345069	0.9850442121046598	0.4016153608798102	1	0.735344771965197	0.9637035816065814	0.7877495173956865	1	0.36626575499520814	0.8699259399173231	0.6652384230629077	1	0.3405575238809784	0.7851512970511499	0.16619769672583018	9.30692883168354	6.927410284648828	5.585703726454364	3.841809277028161	2.8422306204873666	4.673327404438633	7.2910556610125745	9.030432751883119	5.172218497267086	4.885203100853357	2.0864221073948226	1.7916391724705325	11.734447770601605	13.608808009366749	6.037774907438754	5.163679607105946	8.546105462049077	9.366091785709205	13.838519913484486	10.97028595659321	5.433205797882571	9.465364951817033	9.146490973363237	6.108535854203909	13.524517552795105	17.023079110433468	9.430437712194673	5.943301694276825	5.7488846137262835	2.9503986357356706	12.516870093086037	12.19301922394445	10.068039813056636	7.993056545965042	9.736893150742477	13.644117054185298	13.259831142680314	12.129032529337502	3.9129585840724586	5.410479139665799	3.969537542071427	6.782844125222698	12.979681246430136	10.884270073298076	2.279901189082465	3.3045175729287752	0.9027727310274412
chr15	101215034	101215547	1	0	0	0	0	0	-	-	-	-	-	-	-	-	-	-	-	-	10.560252961243368	5.38209646644164	13.999477386414274	4.904843805808999	3.166664237643767	6.389916546792574	4.600790673671095	3.5737456080006487	3.491001001426068	2.931091135315052	1.7498558929437176	5.387513008802875	3.3247752425944292	3.3357430687133016	1.8392802271563675	4.18531823922177	0.7543319418117361	0.38444981322407573	1	0.35035906487258456	0.49557208055139274	1	0.7200079437626563	0.5592789173114466	0.6479800597644926	0.5440527253532054	0.32479845340225766	1	0.7943900684629056	0.7970106161708648	0.4394600654067272	1	12.099007481188602	10.006259300048308	9.575492102493195	6.723166234799281	5.684461240974733	3.7386619235509064	15.311216888126406	15.480741860371062	11.206473410745353	5.862243721024028	3.4773701789913707	5.374917517411597	3.35269936302903	0.9720577149547677	5.175235634947503	5.163679607105946	9.323024140417175	4.683045892854603	5.82674522673031	0.7313523971062141	7.244274397176762	4.732682475908517	1.407152457440498	4.581401890652932	3.073753989271615	4.255769777608367	3.143479237398224	2.641467419678589	2.4638076915969784	3.6879982946695886	0	2.1517092748137263	3.0978584040174266	7.993056545965042	2.7819694716407075	4.745779844934017	4.419943714226771	0.8086021686225001	0.7825917168144917	6.956330322427457	2.268307166897958	2.0348532375668094	1.4421868051589042	2.0408006387433892	3.0398682521099536	7.7105410035004756	1.8055454620548823
chr15	101233628	101234469	1	0	1	1	0	0	D	-	D	-	-	-	-	-	D	-	-	D	88.90464116679988	4.434388873125995	81.1553279322761	1.4848035997206808	29.962696725127305	32.20322336287825	29.815005579325174	27.246617219030895	98.36821637237017	67.67298801929641	66.37423097516074	45.43570068912173	42.07810114850011	49.73996114627535	27.598847314227232	19.87033894735736	1	0.04987803578000326	0.9128356727745542	0.016701080846105013	0.9304253921260046	1	0.9258391696805713	0.8460835398992698	1	0.6879558308053709	0.6747528157255889	0.4618941195103725	0.8459616810868985	1	0.5548626633033448	0.3994844082994484	74.45543065346833	110.06885230053138	82.18964054639993	3.841809277028161	8.5266918614621	0.9346654808877266	79.47250670503706	96.75463662731913	67.23884046447212	0.9770406201706714	3.4773701789913707	0	43.58509171937739	28.189673733688263	18.113324722316264	29.260851106933693	35.738259204932504	31.610559776768568	31.31875559367542	37.29897225241692	20.82728889188319	29.342631350632804	30.25377783497071	22.143442471489173	111.88464520948679	122.7080285877079	60.51197531991581	74.62145460592014	65.7015384425861	62.69597100938301	85.69241832958902	73.15811534366671	40.272159252226544	61.66072192601604	29.210679452227428	39.745906201322384	54.14431049927795	32.344086744900004	64.95511249560282	50.24016343975385	34.024607503469376	34.59250503863576	22.353895479963015	25.85014142408293	20.519110701742186	16.522587864643874	22.56931827568603
chr15	101236242	101237783	1	1	1	0	0	0	D	-	D	-	-	-	-	-	D	-	-	-	112.26045338464911	11.084343705968962	106.37409141671016	6.082811832779827	47.93181725906576	66.50748110105565	47.82328543039507	36.62269050814124	57.08880312657597	52.51592227421947	45.771452142272295	21.155545359263968	64.95804224563182	58.86294642775297	49.27615230145837	27.62646174108443	1	0.09873774220374451	0.9475651327741397	0.05418481441490073	0.7206981299778162	1	0.7190662559859899	0.5506552030213627	1	0.9198988137443062	0.8017588324769902	0.37057258517678826	1	0.9061687266554171	0.7585843199387987	0.4252970192146178	146.11878265743158	110.06885230053138	80.59372519598439	14.406784788855603	11.368922481949467	7.477323847101813	118.11510170840371	119.97574941787573	81.03142312385101	7.816324961365371	10.432110536974113	0	52.805014967707216	57.3514051823313	33.63903162715877	75.7339675708872	67.59192501802451	56.19655071425523	54.62573650059666	49.000610606116346	39.84350918447219	45.433751768721756	32.36450652113145	32.069813234570525	74.9995973382274	54.61571214597404	41.65109989552647	56.791549523089664	55.02503844566586	45.7311788539029	62.584350465430184	43.75142192121244	30.978584040174265	22.83730441704298	19.473786301484953	83.64436976696204	74.03405721329841	37.19569975663501	68.86807107967527	51.013089031134676	56.70767917244896	67.82844125222698	43.265604154767125	36.734411497381004	34.95848489926446	15.421082007000951	32.499818316987884
chr15	101253388	101253967	1	0	0	0	0	0	D	-	D	-	-	-	-	-	-	-	-	-	25.05380345580977	4.092798632480307	22.4378227798803	2.296801391437591	11.197637288570554	10.593028658109835	9.768287275045134	12.387037897356777	8.510964696259295	5.095398148729831	6.318908821150463	4.8165803983768	6.155274244799625	10.029070505459716	6.250560457989136	4.933630154437776	1	0.16336037119869803	0.8955854874273452	0.09167475890392131	0.9039802236303787	0.8551704407371065	0.7885894397020898	1	1	0.5986863217714133	0.7424433124399781	0.5659264925036952	0.6137432418536455	1	0.6232442432812093	0.4919329415175576	24.198014962377204	24.630792123195832	26.332603281856287	0.9604523192570402	7.579281654632978	3.7386619235509064	24.060483681341495	27.73632916649815	15.516655491801258	3.9081624806826856	2.0864221073948226	0.8958195862352663	10.058098089087089	17.49703886918582	6.037774907438754	12.909199017764864	12.430698853889565	6.439188102675079	13.110176760143197	8.044876368168355	8.149808696823856	9.465364951817033	15.478677031845478	12.217071708407818	8.606511169960521	10.639424444020916	6.286958474796448	3.301834274598236	9.033961535855587	2.9503986357356706	4.814180805033091	7.172364249379088	6.97018140903921	6.851191325112893	2.7819694716407075	8.305114728634528	7.73490149989685	2.4258065058675005	11.738875752217377	9.275107096569942	9.073228667591833	8.139412950267237	7.21093402579452	3.4013343979056487	6.079736504219907	3.3045175729287752	5.4166363861646465
chr15	101255845	101256597	1	0	0	0	0	0	D	-	D	-	-	-	-	-	-	-	-	-	58.61441742290686	5.36035961239511	71.36753300552917	2.3409150137887513	12.606221221690049	8.752320212089977	8.386218604465292	6.049414236226992	18.50583196120439	12.253864466961357	16.582625412127943	11.496451474013146	13.217793591283694	11.356657319521155	9.519740294010873	10.051008709150285	0.8213036790604172	0.0751092182488614	1	0.032800839754505595	1	0.6942857862141023	0.6652444421676582	0.47987530361742925	1	0.6621623114621568	0.8960756504701731	0.6212339708970824	1	0.8591946334379255	0.7202215882905407	0.7604150147856973	53.04949434059618	67.73467833878854	55.05907958933587	1.9209046385140804	10.421512275120344	3.7386619235509064	78.74340113893581	84.49904932119205	50.86014855645968	1.9540812403413428	4.172844214789645	0.8958195862352663	20.116196178174178	11.664692579457213	6.037774907438754	12.048585749913874	7.769186783680978	6.439188102675079	5.098402073389021	14.627047942124282	5.433205797882571	9.465364951817033	5.628609829761992	3.0542679271019546	19.057274733484014	26.243913628584927	10.216307521544229	15.188437663151886	9.033961535855587	12.539194201876601	17.331050898119127	20.799856323199357	11.61696901506535	12.560517429373638	10.432385518652653	16.017006976652304	18.784760785463778	4.851613011735001	17.21701776991882	10.048032687950771	6.804921500693875	8.817697362789508	12.258587843850686	7.482935675392428	16.719275386604746	4.4060234305717	9.027727310274411
chr15	101265357	101266006	1	0	0	0	0	0	D	-	D	-	-	-	-	-	-	-	-	-	30.45635016328268	5.377550837974653	24.89564404397341	2.0423084850436624	6.333247475061232	3.9116199416182966	2.9814640600952	4.277321836720898	9.389955296659544	4.609250826930197	7.118011824777941	4.468834214421712	10.189857069371824	8.353143866575012	2.9976327523786517	3.1314142709121624	1	0.1765658330412052	0.8174204693110897	0.06705690189712266	1	0.6176325742869344	0.47076386511587787	0.6753757615763377	1	0.49087036959269953	0.7580453367344739	0.4759164525534525	1	0.8197508374953055	0.29417809611763746	0.3073069867019445	27.92078649505062	32.32791466169453	31.120349333102883	3.841809277028161	10.421512275120344	1.8693309617754532	35.726172738961615	19.99595823631262	18.964801156645983	1.9540812403413428	4.172844214789645	0	14.248972292873377	3.8882308598190707	0.8625392724912506	2.581839803552973	3.884593391840489	5.268426629461428	1.4566863066825775	6.582171573955927	0.9055342996470952	4.732682475908517	3.517881143601245	4.581401890652932	13.524517552795105	9.930129481086189	4.715218856097336	6.603668549196472	5.7488846137262835	1.4751993178678353	5.777016966039709	8.606837099254905	6.97018140903921	6.851191325112893	2.0864771037305307	13.050894573568545	11.049859285566928	6.468817348980001	9.3911006017739	7.729255913808284	7.939075084142854	4.747990887655888	2.8843736103178084	1.3605337591622595	2.279901189082465	4.4060234305717	2.7083181930823232
chr15	101267599	101268100	0	0	0	1	0	0	-	-	-	-	-	-	-	-	-	-	-	-	20.63046405120687	4.425793260336224	19.35933376429071	1.9711211847140344	16.546685332923175	20.08528765450082	17.862196546099007	13.379874965634503	28.4745994183871	23.58733018742173	26.130064161989285	14.574300952614504	35.56555350257386	56.02813759715625	46.793466783601474	21.915888449637663	1	0.21452708234535894	0.9383857637055042	0.09554420006362992	0.8238211778468258	1	0.8893174373878757	0.6661530168643748	1	0.8283638986749194	0.9176622216190384	0.5118351530944923	0.6347802198654381	1	0.8351779800365255	0.3911586104684304	20.475243429703788	23.861079869345964	17.55506885457086	2.8813569577711204	8.5266918614621	1.8693309617754532	24.060483681341495	14.190680038673474	19.826837572857162	2.931121860512014	2.0864221073948226	0.8958195862352663	21.792545859688694	17.49703886918582	10.350471269895007	21.515331696274774	19.422966959202448	19.317564308025236	19.665265140214796	24.86598150161128	9.055342996470952	21.770339389179174	8.442914744642987	9.926370763081353	38.11454946696803	27.662503554454382	19.6467452337389	31.03724218122342	27.92315383809909	11.801594542942683	31.773593313218402	27.254984147640535	19.361615025108918	19.411708754486533	9.736893150742477	45.08490852687316	39.779493428040944	21.832258552807502	69.65066279648977	67.24452645013207	31.18922354484693	69.86329448979379	43.986697557346574	26.53040830366406	36.47841902531944	12.116564434072176	17.152681889521382
chr15	101277058	101277618	1	0	1	1	0	0	D	-	D	-	-	-	D	-	D	-	-	D	82.0719445644261	5.061648306869437	85.28474192371665	2.965201749257397	34.80220625633952	30.856311939641643	24.870216081534693	12.882392371914555	109.45980792085552	67.43655200419332	81.67277727369677	33.991115392103026	93.70126062846096	104.85627423707133	78.61835713349292	33.010809145591665	0.9623285796870412	0.05934998679361489	1	0.0347682561074012	1	0.8866194204001335	0.7146160763013227	0.3701602213672278	1	0.6160850570188562	0.7461439849478809	0.31053512734720096	0.8936161551631158	1	0.7497725596824406	0.31481958886844447	64.21780893861643	106.9900032851319	75.00802146953002	2.8813569577711204	11.368922481949467	0.9346654808877266	78.01429557283454	73.53352383676254	104.3064063615529	2.931121860512014	4.172844214789645	1.7916391724705325	45.261441400891904	34.99407773837164	24.151099629755016	33.56391744618865	25.638316386147228	33.36670198658904	22.57863775357995	24.86598150161128	27.166028989412855	18.930729903634067	10.553643430803735	9.162803781305865	120.4911563794473	119.87084873596899	88.01741864715027	67.35741920180402	64.88026921205376	70.07196759872218	101.09779690569492	69.57193321897715	74.34860169641824	42.24901317152951	25.733217612676544	99.0681542629976	81.76895871319526	100.26666890919002	154.95315992926936	90.43229419155693	69.18336859038773	105.13408394095181	62.014032621832875	68.7069548376941	40.27825434045688	15.421082007000951	43.33309108931717
chr15	101279149	101279671	1	0	0	0	0	0	D	-	D	-	-	-	-	-	-	-	-	-	24.633421442265035	3.149735796460492	19.322120102149583	2.4303650917289197	7.180140643852569	4.585155884865508	3.8249254005421003	2.7691857061081686	3.957874537160695	4.277569113159103	4.342529250826852	2.880596140627591	3.989790952546431	2.503867336214024	4.358827333893864	2.69800127615936	1	0.12786432464701397	0.7843863731003061	0.09866128817814146	1	0.6385885893183983	0.5327089802644592	0.3856729057917641	0.9114215031267975	0.9850409441328738	1	0.6633452474912179	0.9153358568535536	0.5744359995047678	1	0.6189741114955244	22.336629196040498	30.018777900144922	21.54485723060969	1.9209046385140804	3.789640827316489	3.7386619235509064	17.498533586430177	20.640989147161417	19.826837572857162	3.9081624806826856	0.6954740357982742	2.6874587587057985	5.0290490445435445	8.74851943459291	7.762853452421256	3.442453071403964	6.215349426944782	4.0976651562477775	4.3700589200477324	4.388114382637284	2.7166028989412854	3.7861459807268134	0.703576228720249	3.8178349088774435	3.6885047871259378	4.255769777608367	3.92934904674778	5.943301694276825	2.4638076915969784	4.425597953603506	1.9256723220132366	6.455127824441179	4.64678760602614	2.283730441704298	3.4774618395508843	5.932224806167521	4.419943714226771	1.6172043372450002	3.1303668672579668	1.545851182761657	2.835383958622448	4.069706475133619	2.8843736103178084	6.122401916230168	2.279901189082465	2.20301171528585	3.6110909241097646
chr15	101283679	101283879	0	0	0	0	0	0	-	-	-	-	-	-	-	-	-	-	-	-	7.359522595774417	0.6273585625722828	9.213756444683384	1.4136162993910522	0.558783227171505	3.131112292809196	1.9442545714200534	2.139160460733865	5.782591754807246	2.738858707541305	3.882975833648031	2.0605440152333117	1.814793510534462	6.889510110969091	3.434891875021484	3.384736625254659	0.798753759116466	0.06808933645454539	1	0.15342453513699633	0.17846157368893706	1	0.6209469318252051	0.6831950631877964	1	0.47363860768217086	0.6714940286801319	0.35633572325425156	0.26341401366768435	1	0.4985683770973269	0.4912884328111619	6.5148501821784786	10.775971553898177	4.7877460512465975	0	0.9474102068291222	0.9346654808877266	10.207477925417605	9.675463662731914	7.758327745900629	1.9540812403413428	1.3909480715965483	0.8958195862352663	1.676349681514515	0	0	2.581839803552973	3.884593391840489	2.926903683034127	4.3700589200477324	1.4627047942124283	0	2.8396094855451097	2.814304914880996	0.7635669817754887	8.606511169960521	6.38365466641255	2.357609428048668	1.9811005647589417	3.2850769221293046	2.9503986357356706	8.665525449059563	1.4344728498758177	1.5489292020087133	3.4255956625564465	0.6954923679101769	0	2.2099718571133855	3.2344086744900005	8.60850888495941	6.956330322427457	5.103691125520406	7.461128537744967	2.163280207738356	0.6802668795811297	3.0398682521099536	4.4060234305717	2.7083181930823232
chr15	101291703	101292152	1	0	0	0	0	0	D	-	D	-	-	-	-	-	-	-	-	-	27.118099763656943	3.158232280421422	19.280360528520973	2.1758721853349905	5.066152042820799	1.7130164848456775	4.066703370400888	1.2736107210393128	9.523427330351655	1.0135016583060723	7.093373422154819	1.0432385518652654	1.6442056945544818	1.9303464608670922	3.254910172669343	1.5895080801227401	1	0.1164621528774672	0.7109775646728784	0.08023689728625619	1	0.3381297028527161	0.802720355810043	0.2513960714708781	1	0.10642194486810333	0.7448340997518689	0.10954444399868629	0.5051462582164206	0.5930567537856261	1	0.4883416118421446	28.851479378218976	26.170216630895574	26.332603281856287	1.9209046385140804	5.684461240974733	1.8693309617754532	14.582111322025149	25.156205523102976	18.1027647404348	1.9540812403413428	2.7818961431930966	1.7916391724705325	4.190874203786287	5.832346289728607	5.175235634947503	0.860613267850991	3.107674713472391	1.1707614732136506	5.82674522673031	3.6567619855310705	2.7166028989412854	0.9465364951817034	2.110728686160747	0.7635669817754887	3.6885047871259378	17.023079110433468	7.85869809349556	0.6603668549196472	1.6425384610646523	0.7375996589339177	4.814180805033091	7.172364249379088	9.29357521205228	0	2.0864771037305307	0.5932224806167521	1.1049859285566928	3.2344086744900005	1.5651834336289834	3.091702365523314	1.134153583448979	1.3565688250445396	4.326560415476712	4.0816012774867785	0.7599670630274884	2.20301171528585	1.8055454620548823
chr15	101323406	101323940	1	0	0	0	0	0	D	-	D	-	-	-	-	-	-	-	-	-	17.834116051320358	2.210722944763459	18.47381837448286	2.0379030348596983	2.6727718282032757	3.7048544713765232	2.4938957953577234	3.2592325276869127	1.847958967022088	3.068394832117687	1.957303511634795	2.5328499566725027	2.138330281360925	2.5724836027661366	1.3708384883969336	1.3142136610457982	0.9653724903972155	0.11966789431128334	1	0.11031303835240534	0.7214242418569867	1	0.6731427144103522	0.8797194472461852	0.602255924719668	1	0.6378916725928456	0.8254641580544014	0.8312318411132433	1	0.5328852191411056	0.5108734841429707	15.821779013862018	16.933669584697135	20.74689955540192	0.9604523192570402	4.737051034145611	0.9346654808877266	19.685850284733952	16.77080368206865	18.964801156645983	2.931121860512014	1.3909480715965483	1.7916391724705325	2.5145245222717723	2.9161731448643033	2.5876178174737516	4.303066339254955	3.884593391840489	2.926903683034127	1.4566863066825775	5.119466779743498	0.9055342996470952	4.732682475908517	3.517881143601245	1.5271339635509773	1.8442523935629689	2.1278848888041835	1.571739618699112	1.9811005647589417	5.7488846137262835	1.4751993178678353	2.8885084830198546	1.4344728498758177	1.5489292020087133	2.283730441704298	2.7819694716407075	1.1864449612335042	4.419943714226771	0.8086021686225001	3.1303668672579668	2.3187767741424854	2.268307166897958	3.391422062611349	0.7210934025794521	0	3.0398682521099536	0	0.9027727310274412
chr15	101326024	101326466	1	0	0	0	0	0	D	-	D	-	-	-	-	-	-	-	-	-	37.60174739578052	2.8552727329152843	38.6239644025211	2.787524426614909	8.435094360339157	13.010036143163726	10.01708681368875	14.126572233633917	12.206882630303472	10.061223974008051	11.498221333740062	15.91341951144042	7.512610329178688	16.17285734625522	10.580848465178212	13.369500958866448	0.973534125184885	0.07392490069530283	1	0.07217085220886747	0.5971083586898783	0.9209619947426572	0.7090953593001914	1	0.7670810551765912	0.6322477684180242	0.7225487473307545	1	0.46451966825257457	1	0.6542349467781695	0.8266628878639134	25.12870784554556	46.182735230992186	41.49379911080384	2.8813569577711204	5.684461240974733	0	36.455278305062876	45.79719467026439	33.61942023223606	4.885203100853357	3.4773701789913707	0	12.572622611358861	5.832346289728607	6.900314179930005	11.187972482062882	13.207617532257663	14.634518415170634	9.468460993436754	12.43299075080564	8.149808696823856	16.091120418088956	14.07152457440498	12.217071708407818	12.29501595708646	14.895194221629284	9.430437712194673	11.226236533634003	12.319038457984893	6.63839693040526	14.442542415099274	10.758546374068633	9.29357521205228	26.262900079599426	5.563938943281415	12.457672092951793	4.419943714226771	5.6602151803575005	18.7822012035478	20.096065375901542	9.640305459316323	13.565688250445396	8.653120830953425	9.523736314135817	19.759143638714697	7.7105410035004756	12.638818234384177
chr15	101329235	101329701	0	0	1	1	0	0	-	-	-	-	-	-	-	-	-	U	U	U	7.042707127208631	1.5877117530004823	9.73893873188947	1.0879360926674952	5.519437066037968	9.077695945933137	6.189152169381723	9.981793048567372	26.19027932870303	30.619178888910305	37.465039062929606	52.06881127276563	10.449725322237763	41.44780387107026	26.351572697125818	30.58010490056219	0.7231493411235644	0.16302718362952956	1	0.11170992267413339	0.5529504608222808	0.9094253809676013	0.6200441282711241	1	0.5029936095814376	0.5880521974759493	0.7195293717512913	1	0.2521177082082137	1	0.6357772966475237	0.7377979541614867	4.65346441584177	7.697122538498697	8.77753442728543	1.9209046385140804	2.8422306204873666	0	5.103738962708802	10.320494573580708	13.792582659378896	0.9770406201706714	1.3909480715965483	0.8958195862352663	9.219923248329831	3.8882308598190707	3.4501570899650025	7.745519410658919	5.438430748576685	14.049137678563808	7.283431533412887	5.850819176849713	5.433205797882571	9.465364951817033	10.553643430803735	9.926370763081353	15.983520744212397	39.01122296141003	23.57609428048668	21.792106212348358	36.13584614342235	33.929584310960216	52.955988855364005	31.55840269726799	27.88072563615684	58.23512626345959	45.902496282071674	8.898337209251281	14.364817071237006	8.086021686225001	49.30327815931298	43.283833117326395	31.756300336571417	39.340495926291645	16.585148259327397	23.12907390575841	41.79818846651186	6.6090351458575505	43.33309108931717
chr15	101356974	101357462	0	1	0	0	0	0	-	-	-	-	-	-	-	-	-	-	-	-	6.554980413056985	4.430338888803211	4.488631184608285	4.828028222057558	9.354402973316756	13.978653226550904	4.683940661656465	7.371453649524504	6.426574074925631	6.217462663211242	4.266225016071588	6.306191803184038	5.38210145202691	3.5312127495772403	4.1450197260133095	5.1323632810532605	1	0.675873703600752	0.6847665289231527	0.7365435009447963	0.6691920045308158	1	0.33507810700674934	0.5273364701202576	1	0.9674614484675012	0.6638412576176456	0.981268048833159	1	0.6561029703829494	0.7701489395842375	0.95359839029426	5.5841572990101245	7.697122538498697	6.38366140166213	5.762713915542241	3.789640827316489	3.7386619235509064	2.9164222644050297	4.515216375941559	6.034254913478267	1.9540812403413428	6.259266322184467	6.270737103646864	14.248972292873377	7.776461719638141	6.037774907438754	17.21226535701982	12.430698853889565	12.292995468743332	4.3700589200477324	8.776228765274569	0.9055342996470952	13.251510932543846	3.517881143601245	5.344968872428421	6.762258776397553	7.802244592282006	4.715218856097336	4.622567984437531	7.391423074790936	6.63839693040526	1.9256723220132366	9.324073524192816	1.5489292020087133	9.134921766817191	3.4774618395508843	4.152557364317264	5.524929642783464	6.468817348980001	2.347775150443475	5.410479139665799	2.835383958622448	4.747990887655888	3.60546701289726	4.0816012774867785	6.079736504219907	6.6090351458575505	2.7083181930823232
chr15	101366041	101366664	1	0	0	0	0	0	D	-	D	-	-	-	-	-	-	-	-	-	42.28062660003724	2.539667588296592	37.109800454232285	2.269727713459123	7.192282359606416	3.5492643137080444	4.558283960158265	3.1056938736006474	12.779562534716987	3.7545059550420907	12.410822105678669	2.7560363831434884	3.5671562879096594	2.970580041475193	5.7452571303491	2.716643762364537	1	0.06006693354668389	0.8777022347677222	0.05368245212943755	1	0.4934823379073053	0.6337743336883827	0.43180922526665105	1	0.2937898652510672	0.9711460835974159	0.21565968128067248	0.6208871434258866	0.5170491022557056	1	0.47284981345986604	40.01979397623923	47.72215973869193	39.09992608518055	4.802261596285201	0.9474102068291222	1.8693309617754532	43.74633396607545	37.411792829230066	30.171274567391336	2.931121860512014	2.0864221073948226	1.7916391724705325	7.543573566815317	9.720577149547678	4.312696362456253	3.442453071403964	3.107674713472391	4.0976651562477775	2.913372613365155	8.044876368168355	2.7166028989412854	5.6792189710902194	2.110728686160747	1.5271339635509773	9.221261967814845	14.185899258694555	14.931526377641564	3.301834274598236	5.7488846137262835	2.212798976801753	13.479706254092655	12.910255648882359	10.842504414060993	3.4255956625564465	2.0864771037305307	3.5593348837005125	5.524929642783464	1.6172043372450002	3.9129585840724586	3.864627956904142	1.134153583448979	5.426275300178158	4.326560415476712	7.482935675392428	3.0398682521099536	3.3045175729287752	1.8055454620548823
chr15	101384514	101384927	1	0	0	0	0	0	-	-	-	-	-	-	-	-	-	-	-	-	17.672619946187126	1.263312737934337	7.885925452849428	1.9711211847140344	8.208967699293687	7.186683834056474	0.6036895330980634	1.6901065592721118	7.882810978598209	6.471060589540237	2.6182703443280233	3.3269689935695634	17.531576275404955	10.975384083226938	3.2107795379062543	2.9223642273737154	1	0.07148417958294277	0.4462227715450203	0.11153531229189957	1	0.8754674274908925	0.07354024954319235	0.2058853952388595	1	0.8209077456137326	0.3321493248330594	0.4220536306911668	1	0.6260352127392163	0.18314266141662666	0.16669147037699625	18.61385766336708	19.242806346246745	15.161195828947559	0.9604523192570402	1.8948204136582445	0.9346654808877266	7.2910556610125745	5.160247286790354	11.206473410745353	2.931121860512014	2.0864221073948226	0.8958195862352663	6.70539872605806	13.608808009366749	4.312696362456253	7.745519410658919	8.546105462049077	5.268426629461428	0	0	1.8110685992941904	2.8396094855451097	0.703576228720249	1.5271339635509773	14.754019148503751	4.965064740543094	3.92934904674778	8.584769113955414	4.927615383193957	5.900797271471341	4.814180805033091	0.7172364249379088	2.32339380301307	4.567460883408596	2.0864771037305307	24.915344185903585	18.784760785463778	8.8946238548475	16.434426053104325	10.820958279331599	5.670767917244896	4.747990887655888	2.163280207738356	2.721067518324519	4.55980237816493	3.3045175729287752	0.9027727310274412
chr15	101425946	101426689	1	1	1	1	1	0	D	-	D	-	D	D	-	D	D	-	D	D	28.284217960075104	5.403635062830489	13.879628762771564	4.2679225761516255	53.52896470960431	48.58348483200005	18.516417442749702	13.792062235635102	50.39556356645387	41.301711094657705	18.521324724316287	16.785337813829138	81.30100129736633	49.09460196256508	23.074307941333622	13.537608270130116	1	0.19104770973190946	0.49071990543855604	0.1508941340423857	1	0.9076111427816028	0.3459139840122377	0.2576560617313881	1	0.8195505352409721	0.36751895233581877	0.33307173540574125	1	0.6038622056202825	0.28381333037876244	0.16651219608741344	26.99009361188227	32.32791466169453	25.53464560664852	9.604523192570403	4.737051034145611	1.8693309617754532	10.207477925417605	14.190680038673474	17.24072832422362	6.8392843411947	4.172844214789645	1.7916391724705325	46.93779108240642	67.07198233187897	46.57712071452753	71.43090123163225	47.392039380453966	26.927513883913967	16.75189252684964	23.403276707398852	15.394083094000617	16.091120418088956	16.885829489285975	8.399236799530376	52.86856861547178	57.452891997712946	40.865230086176915	36.980543875500246	64.05899998152144	22.86558942695145	13.479706254092655	25.820511297764718	16.263756621091492	18.269843533634383	15.30083209402389	88.39014961189605	88.39887428453542	67.1139799956675	62.60733734515934	51.78601462251551	32.8904539200204	23.73995443827944	22.353895479963015	23.12907390575841	10.639538882384837	11.01505857642925	18.958227351576262
chr15	101439054	101439384	1	0	0	0	0	0	D	-	D	-	-	-	-	-	-	-	-	-	23.707874349167867	2.8726622161525084	18.800928218435743	1.7519310003033368	3.182907192133096	2.418039595028189	1.877661585357122	4.77580351518768	2.9610980223045056	2.411468172159637	0.7553885423155406	2.9792228096144746	1.4736178785745015	2.308397655350085	3.48034415449048	1.060891306703302	1	0.12116911764606755	0.79302462724144	0.07389658703690695	0.6664652727045899	0.5063105270848156	0.3931613977388124	1	0.9939162699575617	0.8094286081515643	0.25355221498632774	1	0.42341154011254334	0.6632670658077586	1	0.30482367823725054	23.267322079208853	22.321655361646222	25.53464560664852	6.723166234799281	1.8948204136582445	0	22.60227254913898	14.835710949522268	18.964801156645983	0.9770406201706714	0.6954740357982742	3.583278344941065	1.676349681514515	0.9720577149547677	6.900314179930005	2.581839803552973	2.3307560351042937	2.3415229464273013	2.1850294600238662	0.7313523971062141	2.7166028989412854	8.51882845663533	3.517881143601245	2.290700945326466	3.6885047871259378	2.8371798517389113	2.357609428048668	2.641467419678589	1.6425384610646523	2.9503986357356706	0	0.7172364249379088	1.5489292020087133	4.567460883408596	1.3909847358203538	1.1864449612335042	0	3.2344086744900005	1.5651834336289834	3.091702365523314	2.268307166897958	2.713137650089079	4.326560415476712	3.4013343979056487	2.279901189082465	0	0.9027727310274412
chr15	101497071	101497546	1	0	0	0	0	0	D	-	D	-	-	-	-	-	-	-	-	-	42.2157515684983	4.746142291079586	43.4019362609459	1.3197607712669202	3.519068146205197	2.222912682825914	1.2759782147690086	2.555656298966664	4.763996864605233	2.3822837091932825	3.322951638333189	3.674715177524652	1.3027267554289435	3.554480035614525	2.092592713329339	2.235628878278416	0.9726697747926292	0.1093532385869678	1	0.03040787773458099	1	0.631676509368823	0.36258979984373574	0.7262309772894189	1	0.5000598818384591	0.6975133974208743	0.7713513005909914	0.3665027633792064	1	0.5887197824611092	0.6289608763808695	28.851479378218976	53.110145515641015	44.68562981163491	5.762713915542241	4.737051034145611	3.7386619235509064	39.371700569467905	47.732287402810776	43.10182081055905	0.9770406201706714	2.0864221073948226	0.8958195862352663	4.190874203786287	2.9161731448643033	3.4501570899650025	2.581839803552973	2.3307560351042937	1.756142209820476	0.7283431533412887	2.194057191318642	0.9055342996470952	4.732682475908517	1.407152457440498	1.5271339635509773	4.918006382834584	7.802244592282006	1.571739618699112	0.6603668549196472	5.7488846137262835	0.7375996589339177	7.702689288052946	0.7172364249379088	1.5489292020087133	4.567460883408596	2.7819694716407075	0.5932224806167521	3.3149577856700785	0	3.9129585840724586	6.183404731046628	0.5670767917244895	2.713137650089079	2.8843736103178084	0.6802668795811297	3.7998353151374418	1.101505857642925	1.8055454620548823
chr15	101502529	101502984	0	1	0	0	0	0	-	-	-	-	-	-	-	-	-	-	-	-	18.572752250869364	1.5964064946190943	12.209610498771392	3.152912805505662	16.137512083875393	20.957539480391308	12.370775068135785	15.235082239789921	11.09602677445046	10.720296223160815	7.2435928647794485	7.697176539004392	8.02437377711863	11.597475980899922	5.940169318406587	6.3616900803553875	1	0.08595422331896818	0.6573937095510375	0.16976012832767307	0.7700098620343423	1	0.5902780276143755	0.7269499482057261	1	0.9661382800413932	0.6528096058184029	0.693687632110603	0.6919069106359095	1	0.5121950093442359	0.5485409144914429	16.75247189703037	25.400504377045703	13.565280478532026	3.841809277028161	0.9474102068291222	0	11.665689057620119	15.480741860371062	9.482400578322991	4.885203100853357	2.7818961431930966	1.7916391724705325	19.27802133741692	13.608808009366749	15.525706904842512	22.375944964125765	19.422966959202448	21.07370651784571	11.65349045346062	10.97028595659321	14.488548794353523	20.823802893997474	12.664372116964483	12.217071708407818	13.524517552795105	13.476604295759827	6.286958474796448	11.226236533634003	17.24665384117885	3.6879982946695886	7.702689288052946	8.606837099254905	5.421252207030497	9.134921766817191	6.259431311191592	10.678004651101537	7.73490149989685	5.6602151803575005	17.21701776991882	8.502181505189114	9.073228667591833	10.174266187834046	2.8843736103178084	4.761868157067909	8.359637693302373	4.4060234305717	6.319409117192088
chr15	101508475	101509679	1	0	0	0	0	0	D	-	D	-	-	-	-	-	-	-	-	-	42.985463822348166	6.312018061204697	40.645126992066075	8.686448796967271	7.820057643244418	8.377133452908119	8.868771462927892	6.080973214709116	9.332055800761438	6.612655464732296	10.03163056966328	5.288886339815992	11.681113809079822	7.531647252868135	10.496128649822156	5.873687857875571	1	0.1468407573148734	0.9455551569722659	0.20207874999015787	0.8817520753503263	0.9445652633992367	1	0.6856612824141455	0.9302631048817297	0.6591805209344203	1	0.5272210039123797	1	0.6447713271155466	0.8985554649474806	0.5028362837548853	28.851479378218976	55.419282277190625	44.68562981163491	1.9209046385140804	14.211153102436834	2.8039964426631796	38.642595003366644	47.08725649196198	36.2055294808696	10.747446821877386	9.041162465377564	6.270737103646864	5.8672238853008025	10.692634864502445	6.900314179930005	4.303066339254955	10.87686149715337	9.951472522316031	8.740117840095465	12.43299075080564	5.433205797882571	6.625755466271923	7.03576228720249	4.581401890652932	4.303255584980261	13.476604295759827	10.216307521544229	9.245135968875061	9.855230766387914	0.7375996589339177	8.665525449059563	12.910255648882359	8.519110611047923	5.709326104260745	4.868446575371238	11.864449612335042	11.049859285566928	12.129032529337502	10.173692318588392	6.183404731046628	6.237844708969385	7.461128537744967	15.864054856747945	8.163202554973557	7.5996706302748835	5.507529288214625	4.5138636551372056
chr15	101521029	101521383	0	0	0	1	0	0	-	-	-	-	-	-	-	-	-	-	-	-	2.3279670424548735	2.8468753777831948	0.6730557959329486	2.6892634483068125	5.292794554429383	5.1832072894861305	2.4328259174125044	5.378396070735698	13.013004957748011	16.439184454074997	7.621766427848103	7.795803207991275	20.10066593277738	21.292520815498726	7.211357505742119	5.059131567121071	0.8177270633699516	1	0.23641912855948186	0.9446368707578934	0.9840841925398393	0.9637087379429705	0.45233297909198494	1	0.7915845821975862	1	0.4636340962740883	0.4742208002939481	0.9440247167985013	1	0.33868030789914766	0.23760134419775006	0	5.387985776949089	1.5959153504155326	3.841809277028161	1.8948204136582445	2.8039964426631796	0.7291055661012574	1.2900618216975885	0	4.885203100853357	1.3909480715965483	1.7916391724705325	6.70539872605806	4.860288574773839	4.312696362456253	6.024292874956937	7.769186783680978	1.756142209820476	3.6417157667064437	3.6567619855310705	0	7.572291961453627	7.03576228720249	1.5271339635509773	13.524517552795105	18.441669036302923	7.072828284146004	27.075041051705536	15.604115380114198	6.63839693040526	8.665525449059563	6.455127824441179	7.744646010043566	11.41865220852149	4.1729542074610615	22.54245426343658	23.20470449969055	14.554839035205003	27.39071008850721	26.279470106948168	10.207382251040812	8.817697362789508	10.095307636112329	2.721067518324519	4.55980237816493	8.8120468611434	1.8055454620548823
chr15	101529179	101529530	0	0	1	1	0	0	-	-	-	-	-	-	-	-	D	-	-	D	4.977895343546716	3.4656383275657063	2.649908102107942	3.111399943737452	8.844864460176353	5.716380603545362	4.971234588793008	2.628208197565777	32.656629787312646	15.914823887859303	16.936632431815838	4.941140155860904	37.04527548366893	22.889117336170916	21.85319778993776	5.433287524729074	1	0.6962055423801785	0.5323350370439691	0.625043262062758	1	0.6462937481159984	0.5620475713535004	0.29714510712958675	1	0.4873382217182232	0.5186276888375007	0.15130588147159554	1	0.6178687305554355	0.5899051229777341	0.14666613903638775	5.5841572990101245	6.157698030798958	3.191830700831065	2.8813569577711204	2.8422306204873666	4.673327404438633	3.6455278305062873	2.580123643395177	1.724072832422362	0.9770406201706714	2.0864221073948226	6.270737103646864	4.190874203786287	14.580865724321516	7.762853452421256	4.303066339254955	6.99226810531288	5.853807366068254	6.555088380071599	2.9254095884248565	5.433205797882571	2.8396094855451097	3.517881143601245	1.5271339635509773	16.598271542066723	39.720517924344755	41.65109989552647	13.867703953312592	13.961576919049545	19.915190791215778	10.591197771072801	20.08261989826145	20.136079626113272	5.709326104260745	4.1729542074610615	24.322121705286833	34.254563785257474	52.55914096046251	17.99960948673331	17.777288601759054	32.8904539200204	15.600541488012205	17.30624166190685	32.65281021989423	6.079736504219907	6.6090351458575505	3.6110909241097646
chr15	101552583	101553018	1	0	0	0	0	0	-	-	-	-	-	-	-	-	-	-	-	-	16.143126054754767	2.851222748592501	14.594444132333125	1.9711211847140344	2.061239499054603	2.8361916159270373	1.7024766015612656	2.433676623362521	1.8734839158270309	2.2492711907800733	4.6890716242739465	1.6141711622913397	1.428826006548734	1.9821395250043627	2.561034452088773	1.747626655798601	1	0.1766214758480875	0.9040655498093261	0.12210281813004019	0.7267631310520134	1	0.6002685403908418	0.8580790556236976	0.3995426101253295	0.4796836924256514	1	0.34424109752029586	0.5579097170611614	0.7739605077892392	1	0.6823909199555053	13.029700364356957	13.854820569297656	21.54485723060969	4.802261596285201	0.9474102068291222	2.8039964426631796	13.853005755923892	10.965525484429502	18.964801156645983	2.931121860512014	2.0864221073948226	0.8958195862352663	2.5145245222717723	1.9441154299095353	1.7250785449825012	3.442453071403964	1.5538373567361956	3.512284419640952	2.913372613365155	2.194057191318642	0	2.8396094855451097	1.407152457440498	3.0542679271019546	1.8442523935629689	1.4185899258694556	2.357609428048668	2.641467419678589	4.106346152661631	0	5.777016966039709	2.8689456997516354	5.421252207030497	1.141865220852149	2.0864771037305307	2.3728899224670084	1.1049859285566928	0.8086021686225001	1.5651834336289834	1.545851182761657	2.835383958622448	1.3565688250445396	3.60546701289726	2.721067518324519	3.0398682521099536	2.20301171528585	0
chr15	101588337	101588792	1	0	0	0	0	0	D	-	D	-	-	-	-	-	-	-	-	-	23.357667669172997	1.8992669132963913	17.88938314528986	2.5683342422042115	4.7096468955238855	2.9674725475422212	1.2169144993337397	5.041887903243218	3.632888490657239	2.738858707541305	2.1773062612586154	3.103782567098577	1.0333443528042323	2.380235963713419	3.9305512957798	1.8428304344652364	1	0.0813123527655549	0.7658891032557983	0.1099567935712113	0.9341038487774358	0.5885637690662223	0.24136087963220162	1	1	0.7539066268025771	0.5993319824866716	0.8543566847924529	0.2629006149630271	0.6055730569574448	1	0.4688478271340379	17.683164780198727	29.24906564629505	23.14077258102522	1.9209046385140804	2.8422306204873666	0.9346654808877266	17.498533586430177	15.480741860371062	20.688873989068345	2.931121860512014	2.0864221073948226	2.6874587587057985	7.543573566815317	4.860288574773839	1.7250785449825012	3.442453071403964	0.7769186783680978	4.683045892854603	1.4566863066825775	2.194057191318642	0	5.6792189710902194	5.628609829761992	3.8178349088774435	4.918006382834584	2.8371798517389113	3.143479237398224	1.9811005647589417	3.2850769221293046	2.9503986357356706	2.8885084830198546	2.8689456997516354	0.7744646010043567	3.4255956625564465	2.7819694716407075	1.1864449612335042	1.1049859285566928	0.8086021686225001	2.347775150443475	3.091702365523314	1.7012303751734688	6.104559712700428	4.326560415476712	1.3605337591622595	1.5199341260549768	2.20301171528585	1.8055454620548823
chr15	101623338	101623871	0	0	0	1	0	0	-	-	-	-	-	-	-	-	-	-	-	-	0.788542534755134	3.448546230815005	0.9160909846333678	1.877265656589902	3.0414186912540346	3.5294157048122416	1.704482764071216	2.251706194703138	3.912814412439335	4.13682522139487	4.109971370270289	1.6141711622913397	6.586033620811122	14.087982551668057	6.989888458038701	10.693143566106379	0.22865940659544975	1	0.2656455570893899	0.5443643584694651	0.8617343338465799	1	0.4829362440211307	0.6379827096119652	0.9458495834445714	1	0.993508584557622	0.39019563938625074	0.46749302795177844	1	0.4961596475863805	0.7590258950768135	0	0.7697122538498697	1.5959153504155326	1.9209046385140804	0.9474102068291222	7.477323847101813	1.4582111322025149	1.2900618216975885	0	1.9540812403413428	2.7818961431930966	0.8958195862352663	1.676349681514515	4.860288574773839	2.5876178174737516	0.860613267850991	6.215349426944782	3.512284419640952	1.4566863066825775	3.6567619855310705	0	0.9465364951817034	3.517881143601245	2.290700945326466	3.073753989271615	7.092949629347277	1.571739618699112	3.9622011295178834	3.2850769221293046	5.163197612537424	4.814180805033091	2.8689456997516354	4.64678760602614	1.141865220852149	2.0864771037305307	4.745779844934017	7.73490149989685	7.277419517602501	8.60850888495941	17.777288601759054	15.878150168285709	3.391422062611349	10.095307636112329	7.482935675392428	5.319769441192419	13.218070291715101	13.541590965411617
chr15	101641736	101642007	0	0	0	1	0	0	-	-	-	-	-	-	-	-	-	-	-	-	2.2229617800374357	2.8468753777831948	0.9160909846333678	4.404087037025904	5.390171281139055	6.9717083129583965	6.913978377115249	4.7863664912378905	7.127596065542427	7.8655869084322045	4.122526501203032	2.6314766256593862	12.363465072999745	8.724750977435564	9.238549303486067	3.6926482073241673	0.5047497384471789	0.6464166929147931	0.20800928249865094	1	0.7731492826686797	1	0.9917193988543893	0.6865414151566575	0.9061747265040548	1	0.524121918579722	0.334555660790976	1	0.7056881647596777	0.7472459580657448	0.29867421354135154	2.7920786495050622	3.078849015399479	0.7979576752077663	3.841809277028161	1.8948204136582445	2.8039964426631796	1.4582111322025149	1.2900618216975885	0	0.9770406201706714	4.172844214789645	8.062376276117396	4.190874203786287	6.8044040046833745	5.175235634947503	5.163679607105946	11.653780175521467	4.0976651562477775	3.6417157667064437	8.044876368168355	9.055342996470952	4.732682475908517	3.517881143601245	6.108535854203909	4.303255584980261	9.220834518151461	7.85869809349556	7.924402259035767	9.033961535855587	6.63839693040526	1.9256723220132366	5.020654974565362	5.421252207030497	4.567460883408596	0.6954923679101769	9.491559689868033	15.4698029997937	12.129032529337502	7.825917168144917	9.275107096569942	9.073228667591833	8.817697362789508	9.374214233532877	9.523736314135817	4.55980237816493	1.101505857642925	5.4166363861646465
chr15	101701889	101703180	1	1	1	1	1	0	D	-	D	-	-	D	-	-	D	-	-	D	48.62909710895681	7.264172154158489	28.372273147815527	4.088440563908124	51.40438194450803	35.000910334245795	26.70938327839889	20.983803525330902	140.7648510710051	92.73373743056614	86.25531418598395	54.009901215516834	217.48208933110635	155.44203972685278	136.2341617683125	74.2634492839622	1	0.1493791286702818	0.5834423181710635	0.08407395586119343	1	0.68089351549893	0.5195935106705913	0.4082104040854591	1	0.6587847514845099	0.612761733697816	0.3836888314418276	1	0.7147349016414842	0.6264155461597684	0.3414692654110912	26.059400728713914	61.57698030798958	58.250910290166935	6.723166234799281	8.5266918614621	6.542658366214086	19.685850284733952	36.121731007532475	29.309238151180153	3.9081624806826856	2.0864221073948226	6.270737103646864	33.5269936302903	83.59696348611003	37.089188717123776	37.8669837854436	39.622852596772994	27.51289462052079	18.936921986873507	35.83626745820449	25.354960390118666	12.304974437362143	23.921591776488466	26.724844362142104	89.13886568887683	175.19585584487777	157.95983167926076	75.28182146083978	116.62023073559031	86.29916009526838	74.13838439750961	93.24073524192815	91.38682291851408	46.816474054938105	61.20332837609556	153.05139999912203	264.09163692504956	235.30323106914753	143.21428417705198	150.72049031926156	172.39134468424484	103.77751511590728	147.1030541262082	157.8219160628221	56.99752972706163	68.29336317386135	97.49945495096364
chr15	101745804	101746221	0	0	0	1	0	0	-	-	-	-	-	-	-	-	-	-	-	-	3.98644226728112	2.526625475868674	2.4231583116933426	1.8999338843844058	4.13060047535387	3.712904058975019	3.1536398001261308	5.214424390267731	4.57034213558561	4.384837363567556	6.369144210218474	7.126243928578317	11.070404120912361	13.30264139124335	14.572443348485308	11.920479017767756	1	0.6338046073327214	0.607849844354077	0.47659887112330385	0.7921488866658564	0.7120448550188648	0.6047915482315027	1	0.6413395585937222	0.6153083458149782	0.8937589386572004	1	0.7596807107891789	0.9128627967955735	1	0.8180151216032552	6.5148501821784786	3.8485612692493487	1.5959153504155326	1.9209046385140804	3.789640827316489	1.8693309617754532	1.4582111322025149	3.225154554243971	2.586109248633543	3.9081624806826856	0	1.7916391724705325	4.190874203786287	3.8882308598190707	4.312696362456253	2.581839803552973	6.215349426944782	2.3415229464273013	2.913372613365155	2.9254095884248565	3.622137198588381	3.7861459807268134	4.221457372321494	7.635669817754887	2.459003191417292	4.965064740543094	6.286958474796448	4.622567984437531	4.106346152661631	4.425597953603506	8.665525449059563	5.020654974565362	5.421252207030497	7.993056545965042	6.259431311191592	13.050894573568545	8.839887428453542	11.320430360715001	14.086650902660852	13.912660644854913	11.908612626214282	12.887403837923125	15.864054856747945	14.965871350784855	12.919440071467303	16.522587864643874	6.319409117192088
chr15	101789595	101790476	0	1	1	1	0	1	-	-	-	-	-	-	-	-	-	-	-	-	9.027928436868041	9.15504171232279	8.012315189725742	6.907444118685466	15.218203470897794	19.809894659998843	14.985312158716832	13.606095467988391	29.006631803389524	33.87766055960703	18.969296459721168	27.466842847449996	40.956841241055024	67.39654101998528	36.584744953893285	40.83552134938103	0.9861154892081319	1	0.8751806317759399	0.7544961929980033	0.7682122359604048	1	0.7564559234621244	0.6868333073705091	0.8562170859570709	1	0.5599352536856874	0.8107656312077	0.6076994549157942	1	0.5428282282772452	0.6058993641420257	7.445543065346833	8.466834792348568	11.171407452908728	9.604523192570403	7.579281654632978	10.281320289764992	8.749266793215089	5.805278197639148	9.482400578322991	8.793365581536042	8.34568842957929	3.583278344941065	17.601671655902408	11.664692579457213	16.388246177333762	12.909199017764864	24.86139770777913	21.659087254452537	18.20857883353222	13.164343147911854	13.583014494706427	10.411901446998737	10.553643430803735	19.852741526162706	23.360530318464274	29.081093480323837	34.578271611380465	23.7732067771073	40.242192296083985	37.617582605629806	26.95941250818531	12.910255648882359	17.038221222095846	15.986113091930084	38.947572602969906	47.45779844934017	30.9396059995874	44.473119274237504	54.78142017701442	68.01745204151291	79.39075084142854	42.053633576380726	30.285922908336985	37.41467837696214	23.55897895385214	33.04517572928775	65.90240936500321
chr15	101812592	101812906	0	0	1	1	0	0	-	-	-	-	-	-	-	-	-	-	-	-	2.888184247284614	1.2590644959538717	2.7945784390162	2.9110543933004607	5.61681379274764	4.091519325340071	3.0935730034358864	2.139160460733865	10.990926437622718	5.0452042184872035	4.644398579140242	2.0864771037305307	18.85131072149729	9.398635939245816	10.185737510239608	3.046527409168491	0.9921436899054582	0.43251149784473264	0.959988396454453	1	1	0.7284413328109596	0.5507700838205228	0.3808494530290326	1	0.4590335716575368	0.42256661487990105	0.1898363268621626	1	0.4985667086017517	0.5403198568375511	0.16160825388625905	0	3.078849015399479	5.585703726454364	0.9604523192570402	0.9474102068291222	1.8693309617754532	3.6455278305062873	1.2900618216975885	3.448145664844724	0.9770406201706714	4.172844214789645	3.583278344941065	6.70539872605806	5.832346289728607	4.312696362456253	4.303066339254955	6.215349426944782	1.756142209820476	4.3700589200477324	2.194057191318642	2.7166028989412854	2.8396094855451097	2.814304914880996	0.7635669817754887	9.836012765669167	11.348719406955645	11.78804714024334	6.603668549196472	4.106346152661631	4.425597953603506	2.8885084830198546	7.172364249379088	3.872323005021783	0	4.1729542074610615	16.610229457269057	13.259831142680314	26.683871564542503	8.60850888495941	5.410479139665799	14.17691979311224	9.495981775311776	11.537494441271233	9.523736314135817	1.5199341260549768	2.20301171528585	5.4166363861646465
chr15	101835018	101835397	1	0	0	0	0	0	D	-	D	-	-	-	-	-	-	-	-	-	19.772261658716605	3.1797708768102706	16.324270846315457	0.6954740357982742	8.362597915926592	7.652422197087614	5.878775050950054	5.866444722820778	13.06177165592849	10.203262471539169	11.416354755050492	11.470518385515927	9.992116242499574	10.801996096840544	5.7549010372308205	6.200241926150256	1	0.160819785399131	0.8256147489894713	0.03517422780472229	1	0.9150771415798378	0.7029843010572001	0.7015098396215028	1	0.7811545585325022	0.8740280457949076	0.8781747750359482	0.925024981764449	1	0.5327627399267494	0.5739903875695487	18.61385766336708	21.551943107796355	19.15098420498639	4.802261596285201	4.737051034145611	0	16.040322454227663	17.415834592917445	15.516655491801258	0	2.0864221073948226	0	9.219923248329831	10.692634864502445	5.175235634947503	6.024292874956937	9.323024140417175	7.609949575888729	5.098402073389021	4.388114382637284	8.149808696823856	6.625755466271923	5.628609829761992	5.344968872428421	10.450763563523491	17.732374073368195	11.002177330893783	15.188437663151886	6.570153844258609	8.851195907207012	13.479706254092655	11.475782799006542	9.29357521205228	15.986113091930084	6.954923679101769	12.457672092951793	11.049859285566928	6.468817348980001	11.738875752217377	11.593883870712427	9.073228667591833	9.495981775311776	5.0476538180561645	2.721067518324519	9.879571819357349	3.3045175729287752	5.4166363861646465
chr15	101852356	101853141	0	1	1	1	0	1	-	-	-	-	-	D	-	D	D	-	D	D	7.973400010376986	7.930260538699163	9.396195951728007	3.0049099214245922	26.683606507863367	26.46699415043709	14.921728416418825	12.265058221752634	69.82101102681476	69.36871418089443	43.41371082649458	30.321505899580366	202.04684149487355	224.50113842816245	120.7107514164982	91.2270650929569	0.8485774510599301	0.843986287582769	1	0.31980068709316073	1	0.9918821933848243	0.5592095810595001	0.45964769485482615	1	0.9935220524700419	0.6217857660328285	0.43427480429831344	0.899981367174786	1	0.5376843621446674	0.40635457678157133	7.445543065346833	7.697122538498697	8.77753442728543	11.525427831084482	8.5266918614621	3.7386619235509064	13.123900189822635	9.030432751883119	6.034254913478267	1.9540812403413428	3.4773701789913707	3.583278344941065	22.630720700445952	34.99407773837164	22.426021084772515	22.375944964125765	31.85366581309201	25.17137167409349	13.838519913484486	14.627047942124282	16.29961739364771	7.572291961453627	15.478677031845478	13.744205671958797	72.54059414681011	63.8365466641255	73.0858922695087	62.07448436244684	72.2716922868447	73.75996589339177	39.47628260127135	46.620367620964075	44.14448225724833	21.69543919619083	38.947572602969906	203.47531085154594	198.8974671402047	203.76774649287003	222.25604757531565	201.73357935039624	249.51378835877543	112.59521247869678	106.00073017917946	143.5363115916184	86.63624518513367	76.00390417736183	111.04104591637525
chr15	101858617	101859441	0	1	0	1	0	0	-	-	-	-	-	-	-	-	-	-	-	-	13.226696386112256	4.728951065500043	12.788291846404421	5.3514532186351556	19.490211446904425	32.15732223449618	27.054242460303584	29.087265178148773	11.503577440257269	11.946632415428136	11.592643043362374	9.757720554237704	15.384035151450833	20.96232764998305	23.664991906682666	24.20577837430794	1	0.35753077922506327	0.9668545699613889	0.4045948483594184	0.6060893784867653	1	0.8413089330952327	0.9045300776613154	0.9629138187428705	1	0.9703691082343329	0.8167758255988838	0.6355521773999004	0.8660051053029761	0.9776587862921498	1	13.029700364356957	13.085108315447787	13.565280478532026	3.841809277028161	4.737051034145611	5.607992885326359	11.665689057620119	10.320494573580708	16.37869190801244	8.793365581536042	2.7818961431930966	4.479097931176331	29.33611942650401	13.608808009366749	15.525706904842512	29.260851106933693	23.307560351042934	43.9035552455119	29.86206928699284	24.134629104505066	27.166028989412855	28.3960948554511	26.032320462649214	32.833380216346015	11.680265159232137	14.185899258694555	8.644567902845116	11.88660338855365	10.67649999692024	13.27679386081052	12.516870093086037	12.19301922394445	10.068039813056636	12.560517429373638	6.954923679101769	21.356009302203073	11.049859285566928	13.746236866582501	30.521076955765178	19.323139784520713	13.042766209663261	31.87936738854668	18.0273350644863	21.088273267015023	31.91861664715451	15.421082007000951	25.277636468768353
chr15	101904772	101905222	0	1	0	0	0	0	-	-	-	-	-	-	-	-	-	-	-	-	10.810239205016991	1.5749670270590865	8.989001856014905	3.455924784434715	9.832052428267922	14.241215089781274	5.157961168236428	7.770080689234395	2.058865672528721	2.2428344231959354	1.038181811940115	1.7127978312782233	1.2310851796764828	1.6008662887101486	2.305078676503988	1.6081505663279174	1	0.14569215326226548	0.8315266374349185	0.31968994569804093	0.6903942090814197	1	0.3621854691273852	0.5456051776656182	0.917974885366229	1	0.4628882993782278	0.7636755587323141	0.5340751238667549	0.6944952920817924	1	0.6976553914276493	11.168314598020249	7.697122538498697	13.565280478532026	1.9209046385140804	0	2.8039964426631796	8.020161227113832	7.740370930185531	11.206473410745353	3.9081624806826856	5.563792286386193	0.8958195862352663	16.76349681514515	5.832346289728607	6.900314179930005	17.21226535701982	10.87686149715337	14.634518415170634	5.82674522673031	5.119466779743498	4.527671498235476	8.51882845663533	5.628609829761992	9.162803781305865	1.8442523935629689	3.5464748146736387	0.785869809349556	0.6603668549196472	1.6425384610646523	4.425597953603506	0.9628361610066183	2.1517092748137263	0	3.4255956625564465	0	1.7796674418502563	1.1049859285566928	0.8086021686225001	0.7825917168144917	2.3187767741424854	1.7012303751734688	3.391422062611349	2.163280207738356	1.3605337591622595	1.5199341260549768	3.3045175729287752	0
chr15	101917934	101918930	1	1	1	1	1	0	-	-	-	-	-	-	-	-	D	-	-	-	20.885596085051677	3.4913260371061794	10.12209834601066	2.3138413358102827	9.594299902031718	14.46407973522004	8.80619080188486	7.5155583619758985	17.70798260607778	25.45727588213977	13.77137974768512	7.126243928578317	23.171853234748173	32.93572403740421	21.447513677351907	16.31683864816872	1	0.16716429939986271	0.48464493447018675	0.11078646385708639	0.6633190688702852	1	0.6088317378700411	0.5196015577593582	0.6955961308688684	1	0.5409604629907319	0.27992955576122436	0.703547710335213	1	0.651193022293803	0.4954146029896937	23.267322079208853	13.854820569297656	25.53464560664852	4.802261596285201	4.737051034145611	0.9346654808877266	9.478372359316348	7.095340019336737	13.792582659378896	0.9770406201706714	4.172844214789645	1.7916391724705325	5.0290490445435445	19.441154299095356	4.312696362456253	12.048585749913874	15.538373567361957	15.805279888384284	3.6417157667064437	14.627047942124282	8.149808696823856	8.51882845663533	5.628609829761992	8.399236799530376	20.28677632919266	23.406733776846018	9.430437712194673	23.7732067771073	31.208230760228396	21.390390109083615	10.591197771072801	12.910255648882359	17.812685823100203	7.993056545965042	6.259431311191592	14.23733953480205	34.254563785257474	21.023656384185003	25.825526654878228	35.55457720351811	37.427068253816316	22.383385613234903	20.190615272224658	21.768540146596152	8.359637693302373	19.82710543757265	20.763772813631146
chr15	101940846	101941364	1	0	1	0	0	0	D	-	D	-	-	-	-	-	-	-	-	-	32.180731371277346	2.215070315572765	24.635115486914685	1.9981948626925026	10.015180016496531	11.827796575168387	5.588471880048585	3.5947416104325605	13.384474503002536	9.999007492024974	6.917085133842936	2.7560363831434884	10.225286445221608	11.529572707706544	5.545058363467985	2.4446789218168634	1	0.0688321930914786	0.7655237913238528	0.06209289775421249	0.8467494307031528	1	0.47248630330531577	0.30392318531918816	1	0.7470601471714037	0.5167991565370181	0.20591293162277138	0.8868747094492816	1	0.48094222605158493	0.21203551803639717	34.4356366772291	25.400504377045703	36.70605305955725	1.9209046385140804	3.789640827316489	0.9346654808877266	30.622433776252812	14.835710949522268	28.447201734968974	3.9081624806826856	2.0864221073948226	0	5.8672238853008025	15.552923439276283	8.625392724912507	18.9334918927218	7.769186783680978	8.780711049102381	5.098402073389021	8.044876368168355	3.622137198588381	5.6792189710902194	2.814304914880996	2.290700945326466	6.14750797854323	19.860258962172377	14.145656568292008	9.245135968875061	8.212692305323262	12.539194201876601	5.777016966039709	6.455127824441179	8.519110611047923	3.4255956625564465	2.0864771037305307	8.898337209251281	8.839887428453542	12.937634697960002	13.30405918584636	13.912660644854913	7.371998292418365	6.104559712700428	5.768747220635617	4.761868157067909	1.5199341260549768	2.20301171528585	3.6110909241097646
chr15	101963090	101963500	0	1	1	0	0	0	-	-	-	D	-	D	-	-	-	-	-	-	3.2238299967556636	2.223665928362536	3.610309370111284	1.2529789211212559	31.878589485246266	14.252853647820771	33.03860026522164	11.171419759879038	25.9622518196031	14.07017603647517	23.490503025745802	12.913369298330718	4.331269891671969	3.9771672172536094	6.212377224402627	3.1197591231006805	0.8929511757205152	0.6159211581067342	1	0.34705583169528603	0.9648892274290304	0.43140004520179864	1	0.33813235640127065	1	0.5419474448611318	0.904794514319017	0.497390187417423	0.6972000790065445	0.6402005341258149	1	0.50218443124253	1.8613857663367082	4.6182735230992185	3.191830700831065	2.8813569577711204	3.789640827316489	0	4.374633396607544	3.8701854650927654	2.586109248633543	0.9770406201706714	2.7818961431930966	0	27.659769744989497	29.16173144864303	38.81426726210628	15.491038821317838	10.87686149715337	16.39066062499111	34.232128207040574	24.134629104505066	40.749043484119284	6.625755466271923	7.03576228720249	19.852741526162706	19.672025531338335	21.278848888041832	36.935881039429134	8.584769113955414	11.497769227452567	22.12798976801753	25.033740186172075	12.910255648882359	32.527513242182984	9.134921766817191	16.691816829844246	5.932224806167521	2.2099718571133855	4.851613011735001	6.2607337345159335	0	5.670767917244896	5.426275300178158	5.0476538180561645	8.163202554973557	3.0398682521099536	0	6.319409117192088
chr15	101974933	101975609	1	0	0	0	0	0	-	-	-	-	-	-	-	-	-	-	-	-	16.368620751737193	3.8028811974020886	17.163480751007206	2.269727713459123	1.5105777491277623	5.122950279340042	2.6080109012083605	1.997183867444642	3.963864310049221	4.356947506368086	2.9326948035741562	2.9792228096144746	2.7317044155604657	2.520690538628866	3.212101182612161	3.204645984844352	0.9536888810142216	0.22156818028761	1	0.13224169073781425	0.2948648077299631	1	0.5090837816103759	0.3898503320438095	0.9097801394796845	1	0.6731076744183281	0.6837867119721002	0.8504415833311251	0.7847481742710787	1	0.9976790277317024	13.96039324752531	20.782230853946484	14.363238153739792	4.802261596285201	4.737051034145611	1.8693309617754532	21.144061416936466	17.415834592917445	12.930546243167715	2.931121860512014	2.0864221073948226	1.7916391724705325	0	1.9441154299095353	2.5876178174737516	6.024292874956937	4.6615120702085875	4.683045892854603	2.913372613365155	2.194057191318642	2.7166028989412854	0.9465364951817034	3.517881143601245	1.5271339635509773	3.073753989271615	5.674359703477823	3.143479237398224	4.622567984437531	3.2850769221293046	5.163197612537424	2.8885084830198546	3.586182124689544	2.32339380301307	4.567460883408596	1.3909847358203538	3.5593348837005125	2.2099718571133855	2.4258065058675005	3.1303668672579668	3.864627956904142	0.5670767917244895	3.391422062611349	2.163280207738356	4.0816012774867785	3.7998353151374418	2.20301171528585	3.6110909241097646
chr15	101984140	101984534	0	0	1	0	0	0	-	-	-	-	-	-	-	-	-	-	-	-	16.016975354303845	2.21931855755323	19.331308879206553	1.645440977990477	9.236763053608577	12.293374474941716	14.320045045830714	17.293255945036638	61.87347357468508	50.839464549459976	75.75666555290104	49.857774411551006	8.36524610191301	11.512749505291703	12.210946840924699	6.963538567707014	0.8285510026448482	0.11480436070939866	1	0.08511792906896089	0.5341251574004278	0.7108768015701552	0.8280710752991967	1	0.8167396640692786	0.6710889949869648	1	0.6581305294744687	0.6850612168646159	0.9428220149732367	1	0.570270156640833	11.168314598020249	16.933669584697135	19.948941880194155	1.9209046385140804	4.737051034145611	0	23.331378115240238	14.835710949522268	19.826837572857162	1.9540812403413428	2.0864221073948226	0.8958195862352663	15.087147133630634	4.860288574773839	7.762853452421256	11.187972482062882	13.98453621062576	11.707614732136507	12.381833606801909	16.08975273633671	14.488548794353523	22.716875884360878	16.182253260565727	12.980638690183309	55.32757180688907	81.5689207374937	48.72392817967247	50.187880973893186	63.237730750989115	39.09278192349764	82.80390984656917	72.4408789187288	72.02520789340517	59.376991484311745	40.33855733879026	8.305114728634528	14.364817071237006	2.4258065058675005	13.30405918584636	11.593883870712427	9.640305459316323	11.530835012878587	10.816401038691781	14.285604471203724	8.359637693302373	4.4060234305717	8.124954579246971
chr15	101990342	101991425	1	0	0	1	0	0	-	-	-	-	-	-	-	-	-	-	D	D	23.851978890834317	5.044556210118736	10.704538373457538	4.842467405847299	20.617012079844628	20.986469786859903	14.877215540396046	12.48489436662	27.110623480365522	20.53350805499618	15.07184832749686	10.006840069205907	45.03409278749394	44.35560126608178	12.448007196686413	14.952021700595495	1	0.21149424260379607	0.4487903675602785	0.20302162047058203	0.9823954333069108	1	0.7088955737429933	0.5949020723074193	1	0.7573971166641474	0.5559388310789838	0.369111395628847	1	0.9849338250330962	0.27641296684771344	0.33201560806722197	17.683164780198727	32.32791466169453	21.54485723060969	1.9209046385140804	9.474102068291222	3.7386619235509064	11.665689057620119	10.965525484429502	9.482400578322991	4.885203100853357	6.954740357982741	2.6874587587057985	17.601671655902408	25.27350058882396	18.975863994807515	27.539624571231712	20.199885637570546	15.219899151777458	12.381833606801909	20.477867118973993	11.771945895412237	16.091120418088956	9.146490973363237	12.217071708407818	25.204782712027242	33.33686325793221	22.790224471137122	21.792106212348358	28.744423068631416	11.063994884008766	17.331050898119127	19.36538347332354	8.519110611047923	10.27678698766934	9.736893150742477	42.71201860440615	64.08918385628819	28.301075901787502	50.86846159294196	59.51527053632379	22.683071668979583	14.922257075489934	11.537494441271233	10.884270073298076	18.99917657568721	13.218070291715101	12.638818234384177
chr15	102000001	102000777	1	1	1	1	5	0	D	-	D	-	-	D	D	-	D	D	-	D	92.26594439577832	5.381997337612799	76.50476476607965	2.777490693009132	79.15587534234649	67.13120601896415	69.05579807024321	30.739506021212897	102.61140912458922	63.00022610461625	79.74295818547633	30.965132090496105	141.21299037400445	81.86162137761985	89.52725280424119	37.311636815990845	1	0.058331352622659066	0.82917662922204	0.030103097206646244	1	0.8480887328783107	0.8724026835857631	0.3883414324996795	1	0.6139690180857212	0.7771353971823313	0.30177084940816584	1	0.5797031927502441	0.6339873730251522	0.2642224112468016	74.45543065346833	96.21403173123372	106.12837080263292	5.762713915542241	7.579281654632978	2.8039964426631796	69.99413434572071	74.17855474761134	85.34160520490691	0.9770406201706714	5.563792286386193	1.7916391724705325	63.701287897551566	103.03811778520537	70.72822034428255	64.54599508882433	70.6995997314969	66.14802323657126	63.365854340692124	76.79200169615248	67.00953817388505	24.609948874724285	30.957354063690957	36.65121512522346	105.73713723094356	100.71988473673134	101.37720540609273	64.05558492720579	60.77392305939214	64.17117032725083	74.13838439750961	76.02706104341834	89.06342911550102	28.546630521303722	33.38363365968849	126.35638837136818	143.64817071237007	153.63441203827503	79.82435511507815	68.79037763289374	96.97013138488772	80.03756067762784	98.06870275080549	90.47549498429025	28.118781332017072	24.23312886814435	59.583000247811114
chr15	102007416	102007905	0	0	1	1	0	0	-	-	-	-	-	-	-	-	-	-	-	D	5.117730534831717	3.4655391987368653	5.269796117385607	1.9881611290867256	10.278328675592954	11.496607187677817	11.190491518254683	10.675805385984244	39.312233679959036	33.440858986953984	28.45298610575999	30.98595949399133	47.73158105586694	52.74765002954918	46.26250476107382	26.516659065625266	0.9711439343825446	0.6576230126443962	1	0.3772747720784822	0.8940314744866097	1	0.9733733905641978	0.9286048667842355	1	0.8506476446796709	0.7237692555807386	0.7882014475760416	0.9049044086158864	1	0.8770533802957594	0.5027078751521757	3.7227715326734163	9.236547046198437	2.3938730256232987	1.9209046385140804	4.737051034145611	3.7386619235509064	6.561950094911317	8.385401841034325	0.862036416211181	0	4.172844214789645	1.7916391724705325	8.381748407572575	15.552923439276283	6.900314179930005	8.60613267850991	14.761454888993859	11.122233995529681	8.740117840095465	21.209219516080207	3.622137198588381	14.19804742772555	14.775100803125229	3.0542679271019546	38.72930026482235	52.487827257169855	26.719573517884903	33.67870960090201	45.99107690981027	20.652790450149695	38.51344644026473	24.3860384478889	22.459473429126344	41.10714795067736	20.864771037305307	55.16969069735794	50.82935271360787	37.19569975663501	57.12919532745789	68.79037763289374	32.32337712829591	56.29760623934839	51.197631583141096	31.29227646073197	22.039044827797163	38.552705017502376	18.958227351576262
chr15	102013565	102014024	1	0	1	0	0	0	D	-	D	-	-	-	-	-	-	-	-	-	44.080530245526724	4.425991517993905	37.531187792403074	2.9254935770902013	15.903263945585255	11.899531680096164	13.070159266121758	12.907514663002303	23.925073349526492	12.717264093378777	29.734363761545872	12.191943841923322	14.6005899410054	9.2536358656264035	17.67960765121244	11.395191822877587	1	0.1004069482227486	0.8514232379546234	0.06636702328205499	1	0.7482446195203515	0.8218538855195214	0.8116267646167961	0.8046270484007371	0.42769585370531615	1	0.4100287445090929	0.8258435497579673	0.5234073090412616	1	0.6445387277639119	23.267322079208853	74.66208862343737	34.31218003393395	4.802261596285201	4.737051034145611	3.7386619235509064	34.2679616067591	51.602472867903536	26.72312890254661	3.9081624806826856	4.868318250587919	0	14.248972292873377	21.38526972900489	12.075549814877508	11.187972482062882	16.315292245730056	8.195330312495555	9.468460993436754	23.403276707398852	6.338740097529667	15.144583922907254	18.996558175446722	4.581401890652932	20.28677632919266	32.62756829499748	18.860875424389345	11.88660338855365	18.8891923022435	7.375996589339177	29.847920991205164	42.31694907133662	17.038221222095846	12.560517429373638	11.823370254473007	10.678004651101537	20.994732642577162	12.129032529337502	7.043325451330426	13.912660644854913	6.804921500693875	16.957110313056745	24.51717568770137	11.564536952879205	10.639538882384837	15.421082007000951	8.124954579246971
chr15	102016625	102017760	1	0	0	0	0	0	D	-	D	-	-	-	-	-	-	-	-	-	43.77477508678727	3.1710761351916585	34.56734902689147	4.213775220194688	12.068298038306468	9.019342692477839	8.868771462927892	9.328643681598987	13.190113742131768	9.150699387721007	7.086380635156383	6.877124413610112	6.496753183925165	13.206684938150989	10.790691138941046	8.318366779692436	1	0.07244071794554573	0.7896636580852492	0.09626035112323285	1	0.7473582988959323	0.7348817069960627	0.7729875125712479	1	0.6937543956495165	0.5372493955469934	0.5213847695371459	0.49192914151813993	1	0.8170628124677444	0.629860318365182	50.25741569109112	52.34043326179115	28.726476307479583	2.8813569577711204	6.631871447803856	0	33.53885604065784	39.99191647262524	30.171274567391336	4.885203100853357	4.172844214789645	3.583278344941065	9.219923248329831	17.49703886918582	9.487931997403757	10.327359214211892	10.87686149715337	5.853807366068254	8.740117840095465	12.43299075080564	5.433205797882571	14.19804742772555	8.442914744642987	5.344968872428421	11.065514361377813	19.860258962172377	8.644567902845116	7.924402259035767	10.67649999692024	8.851195907207012	8.665525449059563	7.172364249379088	5.421252207030497	10.27678698766934	3.4774618395508843	8.305114728634528	5.524929642783464	5.6602151803575005	20.347384637176784	17.004363010378228	2.268307166897958	16.957110313056745	7.9320274283739725	7.482935675392428	9.11960475632986	7.7105410035004756	8.124954579246971
chr15	102034028	102034858	1	0	1	1	0	0	-	-	-	-	-	-	-	-	-	-	-	D	17.866115347244957	6.653905688336907	16.67021679829552	3.942242369428069	9.71954544842145	9.325901927399496	13.8440183767408	7.872063447153458	13.932489284010806	11.32832355864312	8.578081661098647	4.941140155860904	23.828744233325452	19.66469260073907	18.797794475789352	10.1948244267036	1	0.37243158677820654	0.9330633142288622	0.22065470264838416	0.7020754512108394	0.6736412560003425	1	0.5686256138159449	1	0.8130868309113809	0.6156890908893804	0.3546487677210311	1	0.8252508990061344	0.7888705460818991	0.42783725096372177	17.683164780198727	21.551943107796355	14.363238153739792	7.683618554056322	9.474102068291222	2.8039964426631796	13.853005755923892	20.640989147161417	15.516655491801258	5.862243721024028	4.172844214789645	1.7916391724705325	6.70539872605806	15.552923439276283	6.900314179930005	7.745519410658919	13.207617532257663	7.024568839281904	12.381833606801909	18.28380992765535	10.866411595765141	10.411901446998737	6.332186058482241	6.8721028359793985	12.909766754940783	16.31378414749874	12.573916949592896	15.848804518071534	11.497769227452567	6.63839693040526	8.665525449059563	9.324073524192816	7.744646010043566	5.709326104260745	4.1729542074610615	21.356009302203073	33.14957785670078	16.9806455410725	15.651834336289834	28.598246881090652	14.74399658483673	18.991963550623552	23.79608228512192	13.605337591622595	6.839703567247396	16.522587864643874	7.222181848219529
chr15	102075838	102077142	0	1	1	1	0	4	-	-	-	-	-	D	-	-	D	-	D	D	26.27692797075847	12.313273992744211	22.114703339419663	9.576640099780725	39.666677070075146	24.35208528314736	22.00387020854511	12.030532812179217	60.704991879048805	37.44422526526479	32.23739346357849	13.188421901796142	145.86853074827786	89.70891543899805	77.3084382670955	22.309040580333892	1	0.46859640542633774	0.8416015511413426	0.36445052140180983	1	0.6139179553691118	0.5547192715354774	0.3032906636198964	1	0.6168228362482981	0.5310501239800779	0.2172543228087949	1	0.6149984165796992	0.5299870909134266	0.15293936578296052	16.75247189703037	26.170216630895574	35.90809538434948	11.525427831084482	13.263742895607711	12.150651251540445	21.144061416936466	24.51117461225418	20.688873989068345	5.862243721024028	13.909480715965483	8.958195862352662	33.5269936302903	46.65877031782885	38.81426726210628	23.23655823197676	28.74599109961962	21.07370651784571	21.850294600238662	16.08975273633671	28.07156328905995	7.572291961453627	14.775100803125229	13.744205671958797	57.786574998306364	56.74359703477822	67.58480360406182	27.735407906625184	48.454884601407244	36.142383287761966	27.92224866919193	30.84116627233008	37.948765449213475	3.4255956625564465	22.951248141035837	132.28861317753572	119.33848028412282	185.978498783175	70.43325451330425	88.11351741741444	110.57997438627547	67.1501568397047	62.73512602441233	102.04003193716946	12.919440071467303	34.146681586930676	19.861000082603706
chr15	102079225	102079894	0	1	0	0	0	0	-	-	-	-	-	-	-	-	-	-	-	-	13.908433977136479	5.693651626737549	14.522664471874238	5.590284108001495	21.64532328472263	25.831962851749374	24.46780396729254	25.144323389758185	17.646376536720556	20.060231466033024	20.333499278018397	8.392668906914569	19.2558515642522	17.96919331582931	18.02094406450623	9.180524959780254	0.9577053855422104	0.3920528245876873	1	0.3849351555858148	0.8379279348203608	1	0.9471910480714998	0.9733802860457187	0.8678475010839495	0.9865607090914847	1	0.41275083998884016	1	0.9331809219587293	0.9358684555899605	0.4767654616129037	5.5841572990101245	15.394245076997395	20.74689955540192	6.723166234799281	5.684461240974733	4.673327404438633	10.207477925417605	18.705896414615033	14.654619075590077	1.9540812403413428	7.650214393781016	7.16655668988213	22.630720700445952	23.329385158914427	18.975863994807515	16.35165208916883	27.192153742883423	33.95208272319587	19.665265140214796	32.91085786977963	20.82728889188319	32.18224083617791	21.10728686160747	22.143442471489173	14.754019148503751	24.825323702715473	13.359786758942452	20.471372502509062	20.531730763308154	19.17759113228186	21.182395542145603	25.10327487282681	14.714827419082777	9.134921766817191	7.650416047011945	19.57634186035282	18.784760785463778	19.406452046940004	21.129976353991278	20.868990967282368	11.908612626214282	20.348532375668093	18.748428467065754	14.965871350784855	11.399505945412326	4.4060234305717	11.736045503356735
chr15	102081744	102082304	0	1	1	1	0	4	-	-	-	-	-	-	-	D	D	-	-	D	12.183898257202049	3.1798700056391116	8.970721255982962	6.0098198428491845	14.963692139609147	7.716268177674705	9.694165018354541	4.807362493669801	32.29357569759718	22.612443529956895	17.9511344249546	6.332124891681257	51.99933408316117	33.414611916551536	36.49302452106731	9.331328015727262	1	0.26098954033529065	0.73627677009533965	0.4932591947160021	1	0.5156660606007532	0.6478457942003445	0.32126847096410327	1	0.7002149201966318	0.555873235997532	0.19608001761639554	1	0.6425969198588664	0.7017979203869221	0.17945091375216293	17.683164780198727	7.697122538498697	11.171407452908728	5.762713915542241	2.8422306204873666	0.9346654808877266	9.478372359316348	9.675463662731914	7.758327745900629	3.9081624806826856	6.954740357982741	7.16655668988213	10.896272929844347	18.469096584140587	15.525706904842512	6.024292874956937	10.099942818785273	7.024568839281904	8.011774686754176	6.582171573955927	14.488548794353523	5.6792189710902194	4.9250336010417435	3.8178349088774435	35.65554627555073	29.790388443258568	31.43479237398224	25.093940486946593	21.35299999384048	21.390390109083615	12.516870093086037	15.779201348633995	25.55733183314377	5.709326104260745	6.954923679101769	56.35613565859145	51.93433864216456	47.70752794872751	33.65144382302314	28.598246881090652	37.994145045540805	29.1662297384576	36.77576353155205	43.537080293192304	3.0398682521099536	13.218070291715101	11.736045503356735
chr15	102087526	102087803	0	0	0	0	0	0	-	-	-	-	-	-	-	-	-	-	-	-	5.1648062370948775	2.219417686382071	2.2361728931612324	2.4347705419128833	5.552438825579739	4.783871767508786	2.3081722971692793	2.9837141979965054	2.8762502035717454	3.31984716925197	3.1345800783309277	1.837357588762326	2.956446599742198	4.6561728057935605	2.2934523025634075	2.5109232973553586	1	0.429719448222797	0.43296355962020455	0.4714156601705166	1	0.8615802745038428	0.41570422829976506	0.5373700263478312	0.8663803051571871	1	0.9441940904277268	0.5534464374684815	0.6349520782526723	1	0.49256168063816735	0.5392676350480546	3.7227715326734163	5.387985776949089	6.38366140166213	2.8813569577711204	2.8422306204873666	0.9346654808877266	2.187316698303772	1.9350927325463827	2.586109248633543	2.931121860512014	3.4773701789913707	0.8958195862352663	2.5145245222717723	10.692634864502445	3.4501570899650025	3.442453071403964	3.884593391840489	7.024568839281904	1.4566863066825775	3.6567619855310705	1.8110685992941904	3.7861459807268134	2.110728686160747	3.0542679271019546	1.229501595708646	4.255769777608367	3.143479237398224	5.282934839357178	2.4638076915969784	2.212798976801753	4.814180805033091	0.7172364249379088	3.872323005021783	2.283730441704298	1.3909847358203538	4.745779844934017	3.3149577856700785	0.8086021686225001	8.60850888495941	3.091702365523314	2.268307166897958	1.3565688250445396	1.4421868051589042	4.0816012774867785	1.5199341260549768	3.3045175729287752	2.7083181930823232
chr15	102090123	102091053	1	0	0	0	0	0	D	-	D	-	-	-	-	-	-	-	-	-	44.96873093875435	6.3296058020996036	40.55010008168891	5.657065958147159	9.152124893442165	8.317908552736329	6.373872586315192	6.906529119033507	10.401700588573336	8.829745619923475	8.679024298477033	4.842513486874019	7.233410469629626	8.164118269333516	7.172513449802655	8.039414600751067	1	0.14075571335825063	0.901739925392081	0.12579999123950955	1	0.9088499828817258	0.6964363642898173	0.7546366772138665	1	0.8488751954294173	0.8343851300633737	0.4655501709204843	0.8860002061459763	1	0.8785411006041426	0.9847253966113074	40.01979397623923	45.41302297714232	49.473375862881504	7.683618554056322	6.631871447803856	4.673327404438633	28.43511707794904	43.21707102686921	49.998112140248494	1.9540812403413428	6.954740357982741	8.062376276117396	9.219923248329831	8.74851943459291	9.487931997403757	8.60613267850991	9.323024140417175	7.024568839281904	8.011774686754176	6.582171573955927	4.527671498235476	8.51882845663533	9.146490973363237	3.0542679271019546	7.9917603721061985	10.639424444020916	12.573916949592896	10.565869678714355	11.497769227452567	4.425597953603506	9.628361610066182	7.8896006743169975	8.519110611047923	3.4255956625564465	6.259431311191592	8.305114728634528	7.73490149989685	5.6602151803575005	9.3911006017739	7.729255913808284	7.371998292418365	6.782844125222698	7.9320274283739725	6.8026687958112975	6.079736504219907	9.913552718786326	8.124954579246971
chr15	102094045	102094547	0	0	1	1	0	0	-	-	-	-	-	-	-	-	-	-	-	D	9.65780549943291	5.066193935336425	6.505247862665767	4.700092805188042	4.025102271399534	7.357501520205455	3.8239223192871252	9.215098862882881	18.260409992396312	12.117411753586552	13.330415664615714	9.882280311721807	36.30112465705986	26.180697015929134	26.764494769586936	16.343806703656114	1	0.5245698865683206	0.6735741223042588	0.48666260730390803	0.43679425812913186	0.7984180777311499	0.41496270156029963	1	1	0.6635892490164392	0.7300173254689538	0.5411861133368209	1	0.7212089780484942	0.7372910625341126	0.4502286598020748	9.30692883168354	7.697122538498697	11.969365128116493	5.762713915542241	6.631871447803856	2.8039964426631796	8.749266793215089	3.8701854650927654	6.896291329689448	6.8392843411947	2.7818961431930966	4.479097931176331	7.543573566815317	1.9441154299095353	2.5876178174737516	6.884906142807928	6.99226810531288	8.195330312495555	5.098402073389021	3.6567619855310705	2.7166028989412854	15.144583922907254	5.628609829761992	6.8721028359793985	15.983520744212397	19.15096399923765	19.6467452337389	14.528070808232238	11.497769227452567	10.326395225074847	8.665525449059563	15.061964923696086	16.263756621091492	11.41865220852149	8.345908414922123	36.77979379823863	39.779493428040944	32.344086744900004	25.042934938063734	26.279470106948168	27.2196860027755	29.84451415097987	25.959362492860272	24.489607664920673	12.159473008439814	24.23312886814435	12.638818234384177
chr15	102101817	102102159	1	0	0	0	0	0	D	-	D	-	-	-	-	-	-	-	-	-	34.55155156754793	2.21931855755323	30.30690732644867	1.6725146559689457	12.70359794839972	9.636210596019964	10.504655078426225	5.88744072525269	10.560134022440373	4.6071052377354835	8.590164932789028	3.674715177524652	6.074118519288392	5.240072799932892	8.956036668255354	1.4280599259176103	1	0.06423209543034515	0.877150401399456	0.04840635456555971	1	0.7585418426465428	0.8269039307678581	0.46344671400706083	1	0.43627336811685785	0.8134522643874458	0.34797997541658576	0.6782150123187958	0.5850883592857893	1	0.15945221963855558	33.50494379406074	45.41302297714232	24.736687931440752	1.9209046385140804	4.737051034145611	0	36.455278305062876	25.156205523102976	29.309238151180153	2.931121860512014	2.0864221073948226	0	17.601671655902408	13.608808009366749	6.900314179930005	11.187972482062882	7.769186783680978	9.951472522316031	9.468460993436754	13.895695545018068	8.149808696823856	7.572291961453627	7.03576228720249	3.0542679271019546	14.754019148503751	10.639424444020916	6.286958474796448	5.943301694276825	4.927615383193957	2.9503986357356706	12.516870093086037	8.606837099254905	4.64678760602614	4.567460883408596	2.7819694716407075	5.932224806167521	6.629915571340157	5.6602151803575005	8.60850888495941	5.410479139665799	1.7012303751734688	10.174266187834046	6.489840623215068	10.204003193716947	2.279901189082465	1.101505857642925	0.9027727310274412
chr15	102103995	102104868	1	0	0	0	0	0	D	-	D	-	-	-	-	-	-	-	-	-	93.94900477126376	5.702148110698479	89.20295853647885	3.33059012814815	6.203981690162319	5.158898063432835	4.194366234409039	2.6482051152508572	10.105240032482797	5.100983932886142	7.255676136469828	5.610699435273861	4.276963869887428	4.721567030534452	4.368471240775585	5.693597217465265	1	0.060694076798167414	0.9494827407023625	0.03545104215054846	1	0.831546307045574	0.6760765011702186	0.42685572709702346	1	0.5047860235372222	0.7180112608059595	0.5552267355588332	0.7511883448249069	0.8292766155025711	0.7672603231179016	1	69.80196623762656	136.23906893142694	75.80597914473779	6.723166234799281	7.579281654632978	2.8039964426631796	107.90762378298611	89.01426569713361	70.68698612931684	2.931121860512014	3.4773701789913707	3.583278344941065	9.219923248329831	6.8044040046833745	2.5876178174737516	5.163679607105946	6.215349426944782	4.0976651562477775	5.82674522673031	5.850819176849713	0.9055342996470952	2.8396094855451097	2.814304914880996	2.290700945326466	12.909766754940783	13.476604295759827	3.92934904674778	6.603668549196472	5.7488846137262835	2.9503986357356706	11.554033932079419	7.8896006743169975	2.32339380301307	9.134921766817191	2.0864771037305307	3.5593348837005125	4.419943714226771	4.851613011735001	7.825917168144917	4.637553548284971	1.7012303751734688	8.139412950267237	3.60546701289726	1.3605337591622595	8.359637693302373	3.3045175729287752	5.4166363861646465
chr15	102133218	102133570	1	0	0	0	0	0	-	-	-	-	-	-	-	-	-	-	-	-	19.335364521394823	4.412850276737147	19.677810339181864	2.5412605642257433	2.9724266347875385	5.170536621472333	2.5489471857730917	3.8692608553761367	4.606423256137893	2.8774570101108257	4.757424488209007	3.8979016039956376	2.1654832922531955	4.245188199839619	3.679882099018642	4.12606120207697	0.9825973616025167	0.22425514834597282	1	0.12914346263240792	0.5748777839506196	1	0.49297536646153134	0.7483286820381029	0.9682598783343043	0.6048350356884132	1	0.8193302097923686	0.5101030131797234	1	0.8668360331251429	0.9719383470991582	21.405936312872143	24.630792123195832	11.969365128116493	0.9604523192570402	9.474102068291222	2.8039964426631796	17.498533586430177	25.156205523102976	16.37869190801244	1.9540812403413428	2.0864221073948226	3.583278344941065	5.0290490445435445	3.8882308598190707	0	3.442453071403964	6.215349426944782	5.853807366068254	3.6417157667064437	2.194057191318642	1.8110685992941904	5.6792189710902194	2.110728686160747	3.8178349088774435	7.9917603721061985	4.255769777608367	1.571739618699112	3.301834274598236	1.6425384610646523	3.6879982946695886	7.702689288052946	5.020654974565362	1.5489292020087133	5.709326104260745	2.0864771037305307	2.3728899224670084	3.3149577856700785	0.8086021686225001	4.69555030088695	4.637553548284971	3.4024607503469375	2.713137650089079	2.8843736103178084	5.442135036649038	4.55980237816493	3.3045175729287752	4.5138636551372056
chr15	102149601	102150618	1	0	0	0	0	0	D	-	D	-	-	-	-	-	-	-	-	-	25.737340728147473	7.596869395527883	30.31720711949612	6.389647405529679	7.248535849529651	8.158729424626847	7.1632856176017015	4.959902063009235	5.486837230567852	5.557095808291594	7.684556947848858	5.984378707726169	3.8909963659017	6.416353322085478	6.238934084048553	2.6284273220915964	0.8489350825326034	0.2505794602248357	1	0.21075976360041032	0.8884392988508961	1	0.8779903395226674	0.6079257939401618	0.7140082724097433	0.7231510997972622	1	0.7787539019281234	0.606418657231461	1	0.9723488983335383	0.409645041373328	26.99009361188227	23.091367615496093	27.130560957064052	5.762713915542241	15.158563309265956	1.8693309617754532	34.997067172860355	33.5416073641373	22.412946821490706	6.8392843411947	6.954740357982741	5.374917517411597	12.572622611358861	4.860288574773839	4.312696362456253	7.745519410658919	10.87686149715337	5.853807366068254	8.011774686754176	8.044876368168355	5.433205797882571	3.7861459807268134	4.221457372321494	6.8721028359793985	6.14750797854323	6.38365466641255	3.92934904674778	2.641467419678589	7.391423074790936	6.63839693040526	9.628361610066182	6.455127824441179	6.97018140903921	5.709326104260745	6.259431311191592	5.932224806167521	3.3149577856700785	2.4258065058675005	6.2607337345159335	6.183404731046628	6.804921500693875	6.104559712700428	6.489840623215068	6.122401916230168	6.079736504219907	0	1.8055454620548823
chr15	102155935	102156901	1	0	0	0	0	0	D	-	D	-	-	-	-	-	-	-	-	-	69.73864146354667	9.470547728112642	69.03767594165966	6.216375533071155	9.366625689296903	8.437550926312015	10.494116564033636	6.3964853797696835	10.025664644459996	5.783654860848948	8.98788641378886	5.512072766286977	14.358360549272959	7.861127425025079	6.4643680658696905	4.819783889565963	1	0.13580057668692938	0.9899486782768285	0.0891381793882598	0.8925597149739151	0.8040267968082169	1	0.6095306203946965	1	0.5768849314189751	0.896487837218394	0.5497962441156309	1	0.5474947782546894	0.4502163073344064	0.33567787025727075	67.00988758812149	82.35921116193606	59.846825640582466	6.723166234799281	14.211153102436834	7.477323847101813	56.87023415589808	78.69377112355289	71.54902254552802	7.816324961365371	9.041162465377564	1.7916391724705325	9.219923248329831	6.8044040046833745	12.075549814877508	10.327359214211892	8.546105462049077	6.439188102675079	8.740117840095465	10.97028595659321	11.771945895412237	7.572291961453627	7.03576228720249	4.581401890652932	9.221261967814845	10.639424444020916	10.216307521544229	5.282934839357178	9.855230766387914	2.212798976801753	6.739853127046327	8.606837099254905	11.61696901506535	6.851191325112893	4.1729542074610615	12.457672092951793	17.679774856907084	12.937634697960002	10.956284035402884	6.956330322427457	5.670767917244896	7.461128537744967	6.489840623215068	5.442135036649038	6.839703567247396	2.20301171528585	5.4166363861646465
chr15	102157114	102157602	0	0	1	0	0	0	-	-	-	-	-	-	-	-	D	-	-	-	21.69816149271726	5.399287692021183	18.444353795647828	3.6021229789147697	13.639746366656064	13.01808573076222	22.15511164326052	9.984920252476378	44.73917318164163	30.035640279247957	54.04208726578621	18.550001822101798	9.488325852351569	4.593528024662886	6.934792271687986	5.429957946199805	1	0.2488361833712682	0.8500422398385441	0.16601051568925695	0.6156478281979324	0.5875883606626853	1	0.4506824616031102	0.8278579796818062	0.5557823873739122	1	0.34325102453705036	1	0.48412418546148844	0.7308762767637539	0.5722777685648364	22.336629196040498	30.78849015399479	11.969365128116493	8.644070873313362	5.684461240974733	1.8693309617754532	15.311216888126406	27.09129825564936	12.930546243167715	1.9540812403413428	3.4773701789913707	5.374917517411597	6.70539872605806	20.41321201405012	13.80062835986001	9.4667459463609	15.538373567361957	14.049137678563808	13.110176760143197	30.71680067846099	22.63835749117738	3.7861459807268134	15.478677031845478	10.689937744856842	51.02431622190881	44.685582664887846	38.507620658128246	31.03724218122342	29.565692299163743	29.50398635735671	53.91882501637062	60.965096119722254	47.24234066126576	14.844247871077936	22.25575577312566	7.711892248017777	11.049859285566928	9.703226023470002	1.5651834336289834	5.410479139665799	6.804921500693875	4.069706475133619	7.21093402579452	9.523736314135817	9.879571819357349	5.507529288214625	0.9027727310274412
chr15	102171167	102172039	0	0	1	0	0	0	-	-	-	-	-	-	-	-	-	-	-	-	12.080847188037843	9.496532824139637	16.147029712835558	9.336004520813372	16.299779628316077	14.711414069969907	10.68436008908482	12.315485083504493	18.525509620341936	19.371974753913907	17.31433413564213	19.344120858998856	13.586425541301503	14.186310187879897	14.838043030951813	13.479689463873836	0.7481776774359042	0.588128776191616	1	0.5781871147107643	1	0.9025529427657505	0.6554910761200651	0.7555614471075398	0.9563046543099096	1	0.893782608928083	0.998562155109694	0.9156480752185807	0.9560769003222045	1	0.9084546685675138	12.099007481188602	16.163957330847264	7.979576752077662	11.525427831084482	10.421512275120344	6.542658366214086	18.956744718632695	17.415834592917445	12.068509826956534	7.816324961365371	7.650214393781016	12.541474207293728	17.601671655902408	17.49703886918582	13.80062835986001	13.769812285615856	16.315292245730056	14.049137678563808	13.838519913484486	10.97028595659321	7.244274397176762	12.304974437362143	15.478677031845478	9.162803781305865	28.893287499153182	14.895194221629284	11.78804714024334	18.490271937750123	19.710461532775827	19.915190791215778	18.293887059125748	15.061964923696086	18.58715042410456	17.127978312782233	21.560263405215483	17.20345193788581	15.4698029997937	8.086021686225001	11.738875752217377	17.777288601759054	13.042766209663261	14.922257075489934	18.0273350644863	11.564536952879205	13.679407134494792	13.218070291715101	13.541590965411617
chr15	102176195	102176666	1	0	0	0	0	0	-	-	-	-	-	-	-	-	-	-	-	-	18.02709597656344	4.434488001954836	10.526644777900398	3.031983599403061	3.2761826801072838	6.106634427949913	3.7002717802988756	2.628208197565777	11.029996789455552	7.533905194661111	5.078369875211212	2.7560363831434884	4.474704696759678	4.949497524668335	2.093253535682292	2.3018732538169107	1	0.24599014770432237	0.5839345833397578	0.16819035097748766	0.5364956292638507	1	0.6059429009476683	0.4303857105865931	1	0.6830378411227978	0.4604144472703771	0.24986737854522334	0.9040725193734748	1	0.4229224330852778	0.46507210930894627	20.475243429703788	19.242806346246745	14.363238153739792	4.802261596285201	6.631871447803856	1.8693309617754532	5.103738962708802	13.54564912782468	12.930546243167715	2.931121860512014	3.4773701789913707	2.6874587587057985	3.35269936302903	3.8882308598190707	2.5876178174737516	4.303066339254955	6.99226810531288	7.024568839281904	2.1850294600238662	4.388114382637284	4.527671498235476	2.8396094855451097	3.517881143601245	1.5271339635509773	11.065514361377813	7.092949629347277	14.931526377641564	7.264035404116119	5.7488846137262835	9.58879556614093	8.665525449059563	5.020654974565362	1.5489292020087133	3.4255956625564465	2.0864771037305307	4.152557364317264	4.419943714226771	4.851613011735001	4.69555030088695	6.183404731046628	3.969537542071427	2.0348532375668094	2.8843736103178084	1.3605337591622595	3.7998353151374418	2.20301171528585	0.9027727310274412
chr15	102178374	102178800	1	0	0	0	0	0	D	-	D	-	-	-	-	-	-	-	-	-	36.06463804520901	1.9078625260861621	41.10971359761636	3.0193491052143338	8.3382334841926	8.134420198573553	6.191158331891673	7.670096100808996	12.465132659960872	8.545261263772469	11.44798594467205	10.45321292214788	4.996133948041181	6.631868247175481	6.663906010397852	4.727909689428597	0.8772777742557691	0.0464090444599153	1	0.07344612357964475	1	0.9755567787822887	0.7425023949771502	0.9198706315132287	1	0.6855331184096112	0.9184006505958826	0.8385962032898808	0.7497305544594407	0.9951923446740722	1	0.7094802480784582	29.78217226138733	37.71590043864362	40.69584143559608	2.8813569577711204	2.8422306204873666	0	35.726172738961615	47.08725649196198	40.51571156192551	4.885203100853357	4.172844214789645	0	11.734447770601605	10.692634864502445	2.5876178174737516	6.884906142807928	9.323024140417175	8.195330312495555	5.82674522673031	7.313523971062141	5.433205797882571	8.51882845663533	9.146490973363237	5.344968872428421	15.983520744212397	12.7673093328251	8.644567902845116	7.264035404116119	6.570153844258609	11.801594542942683	10.591197771072801	12.910255648882359	10.842504414060993	12.560517429373638	8.345908414922123	6.5254472867842725	4.419943714226771	4.0430108431125005	8.60850888495941	6.183404731046628	5.103691125520406	7.461128537744967	5.0476538180561645	7.482935675392428	4.55980237816493	3.3045175729287752	6.319409117192088
chr15	102179568	102179870	1	0	0	0	0	0	D	-	D	-	-	-	-	-	-	-	-	-	36.148858833467955	1.8906713005066198	34.37526218887663	0.5575048853229818	4.033739599207313	2.7687566648989437	3.8153899674044873	1.9046350511604484	3.3769216604292467	4.113226542584826	2.580118226950391	2.0605440152333117	3.9356365843446786	3.4269136279439625	2.305078676503988	1.710341683388247	1	0.052302378595591136	0.950936303334996	0.015422475378581608	1	0.6863994555927814	0.9458691800914134	0.4721760054949348	0.820990924148595	1	0.6272735528272163	0.5009556351686938	1	0.8707393466093051	0.5856939854846394	0.4345781544443681	35.36632956039745	30.78849015399479	42.29175678601161	0.9604523192570402	2.8422306204873666	1.8693309617754532	41.55901726777167	29.671421899044535	31.895347399813698	0.9770406201706714	0.6954740357982742	0	3.35269936302903	8.74851943459291	0	3.442453071403964	3.107674713472391	1.756142209820476	2.913372613365155	2.194057191318642	6.338740097529667	2.8396094855451097	2.110728686160747	0.7635669817754887	4.303255584980261	4.255769777608367	1.571739618699112	5.282934839357178	4.106346152661631	2.9503986357356706	4.814180805033091	2.1517092748137263	0.7744646010043567	3.4255956625564465	0.6954923679101769	4.152557364317264	4.419943714226771	3.2344086744900005	6.2607337345159335	2.3187767741424854	1.7012303751734688	3.391422062611349	2.163280207738356	1.3605337591622595	1.5199341260549768	0	3.6110909241097646
chr15	102210697	102211536	1	1	1	1	1	0	D	-	D	-	D	D	-	D	D	-	D	D	94.76224530474532	5.04030796813827	79.57880482426376	2.0152348070651938	35.84377187832389	31.788820775678218	17.54128091327475	7.576548199777971	44.757000017086085	29.826245940248302	20.164203776704948	8.491295575901452	103.63616487496405	108.40421585135314	35.98679194266175	8.289407376564295	1	0.053188988419693675	0.8397733144497238	0.021266220535239667	1	0.8868715291345256	0.4893815576335212	0.21137697855843685	1	0.6664040469392959	0.4505262588870393	0.18971994487253124	0.9560160004946009	1	0.3319685646913201	0.07646757380664014	99.58413849901389	98.52316849278333	86.17942892243876	1.9209046385140804	8.5266918614621	4.673327404438633	86.76356236604964	76.11364748015772	75.85920462658393	0.9770406201706714	4.172844214789645	0.8958195862352663	38.55604267483384	45.68671260287408	23.288560357263766	34.42453071403964	28.74599109961962	32.19594051337539	16.75189252684964	20.477867118973993	15.394083094000617	9.465364951817033	5.628609829761992	7.635669817754887	39.958801860531	58.162186960647674	36.15001123007958	33.67870960090201	33.67203845182537	22.12798976801753	18.293887059125748	24.3860384478889	17.812685823100203	11.41865220852149	5.563938943281415	93.72915193744683	119.33848028412282	97.84086240332252	131.4754084248346	103.57202924503102	90.16520988419384	41.37534916385846	34.6124833238137	31.9725433403131	10.639538882384837	8.8120468611434	5.4166363861646465
chr15	102211788	102213115	1	1	1	1	1	0	D	-	D	-	-	D	-	-	D	-	D	D	110.03116931904754	6.952517865033739	133.76356241684528	5.752726175872306	37.564233334007795	31.127795037186992	24.226533699276587	6.427045273504973	80.41852968127084	50.21560616976894	56.137541813692295	12.638316694865296	52.51203200873679	49.82994611394626	23.357904878864886	4.933630154437776	0.8225795375885635	0.05197617153293001	1	0.04300667589836742	1	0.8286551401278369	0.6449361945940136	0.1710948075622354	1	0.6244283048793909	0.6980672493788022	0.15715677400414732	1	0.9489243551964568	0.44481053170783164	0.09395237559302475	109.82176021386577	107.75971553898177	112.51203220429504	5.762713915542241	10.421512275120344	4.673327404438633	166.2360690710867	121.26581123957332	113.7888069398759	7.816324961365371	7.650214393781016	1.7916391724705325	46.09961624164916	39.854366313145476	26.73871744722877	30.121464374784686	33.40750316982821	29.854417566948094	26.220353520286395	29.254095884248564	17.20515169329481	3.7861459807268134	6.332186058482241	9.162803781305865	92.82737047600277	102.84776962553552	45.580448942274245	58.772650087848604	40.242192296083985	51.63197612537424	71.24987591448975	53.79273187034316	43.370017656243974	14.844247871077936	10.432385518652653	62.288360464758966	59.66924014206141	35.57849541939	65.7377042124173	44.05675870870722	39.69537542071427	30.52279856350214	13.700774649009588	25.85014142408293	6.079736504219907	3.3045175729287752	5.4166363861646465
chr15	102213416	102214513	1	1	1	1	2	0	D	-	D	-	-	-	-	-	D	-	D	D	73.01083136806423	8.228872715395994	83.66831478078187	7.928598361207297	33.21554667462682	35.0010707975036	33.07573891651711	22.954606117603948	28.271248343019835	18.139201794062448	25.507249446673686	14.626167129608941	27.973631847016357	17.837691872988785	12.516051401683619	7.9581854988718215	0.8726222293273008	0.09835112296639825	1	0.09476225715769347	0.9489865857759949	1	0.9449922006065079	0.6558258245985191	1	0.6416130470779516	0.9022328670170456	0.5173513016527316	1	0.6376609219189154	0.44742318302221346	0.2844888194137235	84.69305236832022	79.28036214653659	55.05907958933587	9.604523192570403	9.474102068291222	5.607992885326359	85.30535123384712	104.49500755750466	61.20458555099385	9.770406201706715	10.432110536974113	3.583278344941065	42.74691687862013	45.68671260287408	11.213010542386257	43.89127666040054	34.18442184819631	26.927513883913967	40.78721658711217	32.17950547267342	26.26049468976576	33.128777331359615	19.700134404166974	16.034906617285262	39.958801860531	21.278848888041832	23.57609428048668	15.848804518071534	23.81680768543746	14.751993178678354	29.847920991205164	26.537747722702626	20.136079626113272	12.560517429373638	16.691816829844246	41.52557364317264	25.414676356803934	16.9806455410725	26.60811837169272	11.593883870712427	15.31107337656122	14.922257075489934	15.142961454168493	7.482935675392428	10.639538882384837	3.3045175729287752	9.930500041301853
chr15	102215905	102216273	1	0	0	0	0	0	D	-	D	-	-	-	-	-	-	-	-	-	16.15861022690232	2.8295850233748117	15.984866007568996	1.1150097706459636	2.097745646542442	2.744447438845649	2.0053244493652724	2.2401441339060963	3.6073635418522967	2.1892002979917087	1.7935703542556554	2.0605440152333117	1.401672995656463	2.1847662828494805	3.223727556552742	3.318492249716164	1	0.17511314300185682	0.989247576561748	0.06900406377706879	0.764359927922242	1	0.7306842248029128	0.8162459598236397	1	0.6068698850539488	0.497197006469356	0.5712049787405875	0.42238248282072993	0.6583611225960666	0.9714434490026223	1	19.544550546535437	16.163957330847264	12.76732280332426	0.9604523192570402	3.789640827316489	3.7386619235509064	14.582111322025149	13.54564912782468	19.826837572857162	1.9540812403413428	1.3909480715965483	0	2.5145245222717723	2.9161731448643033	0.8625392724912506	2.581839803552973	1.5538373567361956	4.0976651562477775	2.1850294600238662	2.9254095884248565	0.9055342996470952	3.7861459807268134	1.407152457440498	1.5271339635509773	4.918006382834584	3.5464748146736387	2.357609428048668	1.3207337098392944	0.8212692305323261	4.425597953603506	0.9628361610066183	2.8689456997516354	1.5489292020087133	3.4255956625564465	0.6954923679101769	1.1864449612335042	2.2099718571133855	0.8086021686225001	0.7825917168144917	4.637553548284971	1.134153583448979	5.426275300178158	2.8843736103178084	1.3605337591622595	3.0398682521099536	3.3045175729287752	3.6110909241097646
chr15	102216673	102217135	1	0	0	0	0	0	D	-	D	-	-	-	-	-	-	-	-	-	47.461793448969395	2.53097284667798	53.60101264098018	1.3197607712669202	3.8430873845234537	4.477312532587129	2.3061661346593287	2.7617499339669624	15.261101443658669	8.43455281840242	9.981881905174674	2.5328499566725027	13.433173279289443	8.083086433737522	6.862783132573061	1.3142136610457982	0.8854644923757075	0.047218750579031916	1	0.024621937277690697	0.8583469115797462	1	0.5150782121807242	0.616832064741109	1	0.5526830975825252	0.6540734914859223	0.16596770331573668	1	0.6017257624599839	0.510883243287998	0.09783344811549356	57.70295875643795	40.7947494540431	43.88767213642714	2.8813569577711204	2.8422306204873666	1.8693309617754532	58.328445288100596	46.442225581113185	56.032367053726766	0.9770406201706714	2.0864221073948226	0.8958195862352663	4.190874203786287	3.8882308598190707	3.4501570899650025	6.024292874956937	1.5538373567361956	5.853807366068254	2.913372613365155	2.194057191318642	1.8110685992941904	1.8930729903634067	5.628609829761992	0.7635669817754887	20.901527127046982	17.023079110433468	7.85869809349556	5.943301694276825	9.033961535855587	10.326395225074847	13.479706254092655	7.172364249379088	9.29357521205228	2.283730441704298	2.7819694716407075	14.23733953480205	18.784760785463778	7.277419517602501	14.869242619475342	5.410479139665799	3.969537542071427	8.139412950267237	3.60546701289726	8.843469434554686	3.0398682521099536	0	0.9027727310274412
chr15	102240414	102241287	1	1	0	0	0	0	D	-	D	-	-	-	-	-	-	-	-	-	36.34713906072197	4.114337228869156	42.415505309604534	1.0879360926674952	26.010090898140334	34.88398528439462	18.4729076479819	20.725024959748062	52.23839258598713	40.47104758750079	41.79040942271118	33.64336920814794	39.89389286389495	59.89683026244889	30.157238476904197	21.305714393003825	0.8569304737834057	0.09700078305886667	1	0.025649490315541375	0.7456169553475867	1	0.5295526728778254	0.5941128799013518	1	0.7747376131622605	0.7999941681574902	0.6440353070353225	0.6660434732371076	1	0.5034863839165571	0.35570687630128256	25.12870784554556	40.02503720019323	43.88767213642714	3.841809277028161	6.631871447803856	1.8693309617754532	37.91348943726539	44.507132848566805	44.82589364298141	0.9770406201706714	1.3909480715965483	0.8958195862352663	39.3942175155911	21.38526972900489	17.250785449825013	37.8669837854436	31.076747134723913	35.708224933016346	14.566863066825775	29.985448281354778	10.866411595765141	25.55648536990599	18.292981946726474	18.32560756261173	65.16358457255824	54.61571214597404	36.935881039429134	52.16898153865213	35.314576912890026	33.929584310960216	58.733005821403715	28.689456997516352	37.948765449213475	42.24901317152951	25.037725244766367	31.44079147268786	48.61938085649448	39.62150626250251	95.47618945136799	47.921386665611365	36.29291467036733	38.66221151376938	25.959362492860272	25.85014142408293	33.43855077320949	8.8120468611434	21.666545544658586
chr15	102242593	102244336	1	1	1	1	3	0	D	-	D	-	-	-	-	-	-	-	-	-	49.157568271731186	5.697800739889173	62.10371239591585	2.6395215425338403	205.45336739866335	241.16446758697373	233.32732827838328	207.55125477741151	203.85788031777275	219.8898079228	217.77489319882534	202.0885073603606	100.66993652750534	152.51658374531397	130.76119589327436	79.22036747439314	0.7915399317571867	0.09174654010319486	1	0.042501831866454155	0.8519222149696182	1	0.9675029269982981	0.8606212053297615	0.9270910836819876	1	0.990381933824249	0.9190444489874258	0.660058952642246	1	0.8573572308151832	0.5194213345788187	51.18810857425947	50.801008754091406	45.48358748684267	5.762713915542241	8.5266918614621	2.8039964426631796	67.07771208131568	68.37327654997219	50.86014855645968	1.9540812403413428	4.172844214789645	1.7916391724705325	263.1868999977788	225.5173898695061	127.6558123287051	253.88091401604234	223.75257937001217	245.85990937486665	270.21530988961814	248.6598150161128	181.10685992941904	277.33519308823907	159.00822769077627	186.31034355321924	256.96583350310704	202.14906443639742	152.45874301381386	241.03390204567123	199.56842301935527	219.06709870337355	306.1818992001046	201.54343540755238	145.59934498881904	238.64983115809912	165.5271835626221	142.3733953480205	91.7138320702055	67.92258216429	203.47384637176785	166.17900214687813	87.89690271729589	214.33787435703724	103.11635656886165	74.82935675392427	121.59473008439814	52.872281166860404	63.19409117192088
chr15	102246416	102247132	0	1	1	1	0	1	-	-	-	-	-	-	-	-	-	-	-	-	21.862488230793453	3.491226908277339	30.301708952883935	2.6665952205123085	164.27233534163014	243.6721065579626	195.77768072585178	161.2746774744794	73.97868385943215	53.238949233461256	57.23343852627826	48.342229918246545	47.82070983917011	82.3547798831068	47.24872316130907	30.406020300458188	0.7214935720222048	0.11521551189425785	1	0.08800147954224602	0.6741532203340412	1	0.8034472369092517	0.6618512055097155	1	0.7196525601161176	0.7736476987753426	0.6534616107810493	0.5806670834048265	1	0.5737216859588871	0.36920771743444714	18.61385766336708	24.630792123195832	22.342814905817455	3.841809277028161	6.631871447803856	0	30.622433776252812	25.801236433951768	34.48145664844724	2.931121860512014	4.172844214789645	0.8958195862352663	203.67648630401357	170.11010011708436	119.03041960379258	311.54200296205875	179.4682147030306	240.0061020087984	249.82170159606204	164.55428934889818	172.95705123259518	190.25383553152236	94.27921464851337	199.29098224340254	95.28637366742007	71.6387912564075	55.01088665446892	64.05558492720579	48.454884601407244	47.20637817177073	80.87823752455593	45.903131196026166	44.91894685825269	60.51885670516389	36.1656031313292	51.017133333040675	55.249296427834636	37.19569975663501	113.4757989381013	75.74670795532118	57.84183275589794	77.32442302753876	32.449203116075346	31.9725433403131	41.79818846651186	18.725599579929725	30.694272854932997
chr15	102247353	102247610	1	0	0	0	0	0	D	-	D	-	-	-	-	-	-	-	-	-	26.89172862698478	0.9517575776384282	30.10474752562122	0	3.259939725617955	4.40166753070273	1.5748137375531148	2.139160460733865	5.23087040033986	1.727502638429946	2.982930192642167	4.468834214421712	3.4412086903726573	9.674759195215012	4.595887689655582	1.4280599259176103	0.893272019773561	0.031614866619572767	1	0	0.7406147108746995	1	0.3577766213755118	0.48598864994066143	1	0.3302514698734854	0.570255036800063	0.8543194291587424	0.35568933768135813	1	0.475038974812793	0.1476067669595236	20.475243429703788	33.86733916939427	26.332603281856287	0.9604523192570402	1.8948204136582445	0	31.35153934235407	37.411792829230066	21.550910405279524	0	0	0	5.0290490445435445	3.8882308598190707	0.8625392724912506	1.721226535701982	6.215349426944782	5.268426629461428	2.913372613365155	0	1.8110685992941904	2.8396094855451097	2.814304914880996	0.7635669817754887	5.532757180688907	7.802244592282006	2.357609428048668	1.9811005647589417	2.4638076915969784	0.7375996589339177	6.739853127046327	1.4344728498758177	0.7744646010043567	6.851191325112893	2.0864771037305307	2.3728899224670084	5.524929642783464	2.4258065058675005	21.91256807080577	5.410479139665799	1.7012303751734688	7.461128537744967	3.60546701289726	2.721067518324519	2.279901189082465	1.101505857642925	0.9027727310274412
chr15	102249905	102251371	1	0	0	0	0	0	D	-	D	-	-	-	-	-	-	-	-	-	196.19522243285044	8.2199797161197	197.60851233578143	8.342505812633172	22.426647784767233	17.26176670658758	27.73355271075936	13.698514334604077	31.3072128712672	8.797564584334582	33.26668018621368	14.278420945653853	19.040168569080873	16.17930142987766	19.690547318545132	11.541655250741965	0.9928480312602653	0.04159729567799236	1	0.042217340305954906	0.8086467687230967	0.6224145491425193	1	0.49393290781998067	0.9410982008430612	0.26445574175389025	1	0.4292108760395963	0.9669700014457336	0.8216786038567614	1	0.5861520791690588	213.12867024555308	227.83482713956147	147.62216991343675	5.762713915542241	15.158563309265956	3.7386619235509064	226.75183105749107	218.66547877774124	147.40822717211194	6.8392843411947	14.604954751763756	3.583278344941065	31.012469108018525	23.329385158914427	12.938089087368759	20.654718428423784	19.422966959202448	11.707614732136507	25.492010366945106	31.448153075567205	26.26049468976576	17.03765691327066	13.36794834568473	10.689937744856842	31.967041488424794	37.59263303554057	24.361964089836235	9.245135968875061	9.033961535855587	8.113596248273096	44.29046340630444	32.275639122205895	23.2339380301307	12.560517429373638	15.996324461934067	20.16956434096957	23.20470449969055	13.746236866582501	20.347384637176784	18.550214193139883	9.640305459316323	19.670247963145822	23.074988882542467	16.326405109947114	13.679407134494792	11.01505857642925	9.930500041301853
chr15	102256743	102257027	1	0	0	0	0	0	-	-	-	-	-	-	-	-	-	-	-	-	11.85252185811245	0.9475093356579629	15.26350952477383	1.3197607712669202	6.309479894116654	4.039311902792479	3.2802995828793056	2.963717280311425	3.266548892891543	1.9712236022132057	4.556497797274003	2.880596140627591	3.5133052268734843	3.7888546133708503	1.5989157596298835	1.890432323798554	0.7765266460426359	0.062076767739430015	1	0.08646509304592424	1	0.6401972857634399	0.5199001562613834	0.46972449869837557	0.7168990391800053	0.43261814005320526	1	0.6321952229080312	0.9272736975641785	1	0.42200504447632203	0.4989455961512029	12.099007481188602	13.085108315447787	10.37344977770096	0.9604523192570402	0.9474102068291222	0.9346654808877266	14.582111322025149	17.415834592917445	13.792582659378896	0.9770406201706714	2.0864221073948226	0.8958195862352663	5.8672238853008025	8.74851943459291	4.312696362456253	2.581839803552973	5.438430748576685	4.0976651562477775	3.6417157667064437	4.388114382637284	1.8110685992941904	3.7861459807268134	2.814304914880996	2.290700945326466	1.8442523935629689	6.38365466641255	1.571739618699112	1.3207337098392944	1.6425384610646523	2.9503986357356706	7.702689288052946	2.8689456997516354	3.0978584040174266	2.283730441704298	3.4774618395508843	2.9661124030837605	1.1049859285566928	6.468817348980001	2.347775150443475	6.183404731046628	2.835383958622448	2.0348532375668094	0.7210934025794521	2.0408006387433892	0.7599670630274884	2.20301171528585	2.7083181930823232
chr15	102257746	102258246	1	0	0	0	0	0	D	-	D	-	-	-	-	-	-	-	-	-	25.169662576118327	2.846677120125513	29.38018787100745	2.528626070037016	7.103027110141409	4.326182992076142	5.774195378237029	3.9712436132952	7.192908708358769	5.753619414454766	7.8598866523389725	6.306191803184038	3.154187426614449	6.77876690571337	5.7549010372308205	2.14375467814105	0.8566882787347968	0.09689104551079579	1	0.08606568756942087	1	0.609061872493686	0.8129203632058325	0.5590917156468714	0.9151415314899329	0.7320232045258037	1	0.8023260489777444	0.4653040103733313	1	0.8489598650132665	0.3162455219302824	18.61385766336708	36.94618818479375	19.948941880194155	1.9209046385140804	5.684461240974733	0.9346654808877266	25.518694813544013	39.346885561776446	23.274983237701885	3.9081624806826856	2.7818961431930966	0.8958195862352663	9.219923248329831	7.776461719638141	4.312696362456253	3.442453071403964	5.438430748576685	4.0976651562477775	5.098402073389021	9.507581162380783	2.7166028989412854	7.572291961453627	2.814304914880996	1.5271339635509773	6.14750797854323	9.930129481086189	5.501088665446892	4.622567984437531	8.212692305323262	4.425597953603506	6.739853127046327	12.19301922394445	4.64678760602614	9.134921766817191	3.4774618395508843	5.339002325550768	3.3149577856700785	0.8086021686225001	10.956284035402884	5.410479139665799	3.969537542071427	9.495981775311776	5.0476538180561645	2.721067518324519	1.5199341260549768	2.20301171528585	2.7083181930823232
chr15	102263917	102264510	1	0	0	0	0	0	D	-	D	-	-	-	-	-	-	-	-	-	29.991207604602998	5.044853596605258	22.65083788175044	2.760450748636441	5.948954508310559	5.481716936809292	6.123562264573767	6.221950723251506	4.866096659825005	5.231850862104638	3.8518165032688363	4.370207545434829	3.001238471767966	2.6378778275070287	2.332957180855823	4.052829488144781	1	0.16821108583273528	0.7552492777341193	0.0920420006099645	0.9561236938247104	0.8810286645832871	0.984186879155108	1	0.9300908584897049	1	0.7362244461454985	0.8353081272039179	0.7405291736420448	0.6508731332574619	0.5756366478481569	1	30.712865144555686	37.71590043864362	21.54485723060969	4.802261596285201	3.789640827316489	6.542658366214086	24.060483681341495	30.961483720742123	12.930546243167715	3.9081624806826856	3.4773701789913707	0.8958195862352663	5.8672238853008025	6.8044040046833745	5.175235634947503	5.163679607105946	7.769186783680978	3.512284419640952	4.3700589200477324	5.850819176849713	8.149808696823856	7.572291961453627	4.221457372321494	6.8721028359793985	4.918006382834584	4.965064740543094	4.715218856097336	3.9622011295178834	6.570153844258609	5.163197612537424	4.814180805033091	2.8689456997516354	3.872323005021783	4.567460883408596	4.1729542074610615	3.5593348837005125	2.2099718571133855	3.2344086744900005	2.347775150443475	3.864627956904142	1.7012303751734688	2.713137650089079	3.60546701289726	0.6802668795811297	3.0398682521099536	5.507529288214625	3.6110909241097646
chr15	102271199	102272010	1	1	1	1	3	0	D	-	D	-	-	-	-	U	-	-	-	-	32.657651029471886	4.750291404231211	54.07988944307017	5.582055063996734	19.252458920668218	19.116670571113637	34.46080450843118	31.694607322951146	46.645595193191845	65.45075570228798	90.01875804814418	67.44744263228118	20.82826402947143	24.369909027059684	35.57410721260599	21.63327851083187	0.6038779177581447	0.08783840819851964	1	0.10321868482872835	0.5586770011697757	0.5547366303197173	1	0.9197291756551053	0.5181763912832997	0.7270790790879758	1	0.7492598664403777	0.5854894377248281	0.6850462579823788	1	0.6081186628674109	31.643558027724037	40.7947494540431	25.53464560664852	4.802261596285201	7.579281654632978	1.8693309617754532	53.953811891493054	49.667380135357156	58.61847630236031	2.931121860512014	11.127584572772387	2.6874587587057985	17.601671655902408	27.217616018733498	12.938089087368759	15.491038821317838	20.199885637570546	21.659087254452537	29.86206928699284	37.29897225241692	36.221371985883806	21.770339389179174	26.73589669136946	46.57758588830481	45.4915590412199	49.650647405430945	44.79457913292469	73.30072089608085	56.66757690673051	66.3839693040526	90.50659913462212	88.9373166923007	90.61235831750973	47.95833927579025	86.93654598877211	20.76278682158632	19.889746714020472	21.832258552807502	32.08626038939416	26.279470106948168	14.74399658483673	41.37534916385846	36.77576353155205	28.57120894240745	28.118781332017072	18.725599579929725	18.055454620548822
chr15	102274161	102274783	0	1	0	0	0	0	-	-	-	-	-	-	-	-	-	-	-	-	7.6885838377358	6.948467880710955	4.152429517680432	7.793229971314955	27.845800586938882	27.672992224284855	28.10148276152848	28.202717605515975	7.263493781885072	7.044317677899878	6.645416552086975	8.392668906914569	4.205322294134968	4.238744116217177	3.467396135843993	6.516150896166821	0.9865721743148435	0.8916030845088146	0.5328252256079375	1	0.9873445877248621	0.9812172220904161	0.9964104578358898	1	0.8654569675566267	0.8393417822185493	0.7918120714391504	1	0.6453690777186856	0.6504981520164999	0.5321233640988451	1	7.445543065346833	9.236547046198437	6.38366140166213	7.683618554056322	5.684461240974733	7.477323847101813	7.2910556610125745	2.580123643395177	2.586109248633543	4.885203100853357	10.432110536974113	8.062376276117396	25.145245222717723	35.96613545332641	22.426021084772515	29.260851106933693	20.976804315938644	32.78132124998222	19.665265140214796	36.5676198553107	28.07156328905995	27.449558360269396	28.14304914880996	29.01554530746857	6.762258776397553	6.38365466641255	8.644567902845116	7.924402259035767	6.570153844258609	6.63839693040526	6.739853127046327	9.324073524192816	3.872323005021783	9.134921766817191	7.650416047011945	4.745779844934017	2.2099718571133855	5.6602151803575005	3.1303668672579668	6.183404731046628	3.4024607503469375	2.0348532375668094	3.60546701289726	4.761868157067909	5.319769441192419	8.8120468611434	5.4166363861646465
chr15	102282709	102283143	1	0	0	0	0	0	-	-	-	-	-	-	-	-	-	-	-	-	17.637274541504816	4.408800292414363	15.492254516934551	2.760450748636441	12.096166857986528	8.5688318579272	5.945368037012985	4.653823839583537	10.571396226038857	7.238695694868337	7.307341968601971	2.7560363831434884	11.878854635952074	12.059781052790129	6.180533785933072	8.005787388205139	1	0.24997061093761277	0.8783814347549839	0.15651231952762462	1	0.7083923327553642	0.49150843459864635	0.3847354202551229	1	0.6847435797589723	0.6912371660616548	0.26070694203618794	0.9849975371819709	1	0.5124913759941898	0.663841851950781	23.267322079208853	18.473094092396874	11.171407452908728	2.8813569577711204	4.737051034145611	5.607992885326359	16.76942802032892	14.190680038673474	15.516655491801258	3.9081624806826856	3.4773701789913707	0.8958195862352663	13.41079745211612	11.664692579457213	11.213010542386257	10.327359214211892	7.769186783680978	7.609949575888729	7.283431533412887	5.119466779743498	5.433205797882571	6.625755466271923	3.517881143601245	3.8178349088774435	12.909766754940783	7.802244592282006	11.002177330893783	9.245135968875061	6.570153844258609	5.900797271471341	10.591197771072801	3.586182124689544	7.744646010043566	3.4255956625564465	2.0864771037305307	12.457672092951793	11.049859285566928	12.129032529337502	12.521467469031867	10.048032687950771	13.60984300138775	10.174266187834046	3.60546701289726	4.761868157067909	9.879571819357349	3.3045175729287752	10.833272772329293
chr15	102295512	102296182	1	0	0	0	0	0	D	-	D	-	-	-	-	-	-	-	-	-	23.9649605762659	3.4956734079154854	31.180683229458182	5.506462313483141	7.127391541875402	8.811705575519575	6.492000017185731	8.260127510813138	7.673327647121288	8.38520987158762	7.9171148284054205	6.6798710756363455	6.603824135527408	7.779622991228081	7.42846922538744	7.029782943245509	0.7685835618131941	0.11211022485270374	1	0.17659851366825952	0.8088549351531348	1	0.7367472689080327	0.9374039384340286	0.9151026348334502	1	0.9441761088451359	0.7966253889804678	0.8488617177173694	1	0.9548623672076931	0.9036148604080102	17.683164780198727	23.091367615496093	31.120349333102883	5.762713915542241	3.789640827316489	0.9346654808877266	38.642595003366644	23.866143701405388	31.033310983602515	4.885203100853357	6.259266322184467	5.374917517411597	6.70539872605806	7.776461719638141	6.900314179930005	13.769812285615856	3.884593391840489	8.780711049102381	6.555088380071599	6.582171573955927	6.338740097529667	9.465364951817033	8.442914744642987	6.8721028359793985	7.9917603721061985	6.38365466641255	8.644567902845116	7.924402259035767	9.855230766387914	7.375996589339177	6.739853127046327	10.041309949130724	6.97018140903921	5.709326104260745	7.650416047011945	2.9661124030837605	5.524929642783464	11.320430360715001	7.825917168144917	9.275107096569942	6.237844708969385	4.747990887655888	9.374214233532877	8.163202554973557	8.359637693302373	5.507529288214625	7.222181848219529
chr15	102316409	102316993	1	0	0	0	0	0	D	-	D	-	-	-	-	-	-	-	-	-	19.656041574533067	2.215070315572765	28.47982677666466	2.274133163643087	3.510946668960533	5.911507515747638	4.673402147263877	2.972152137199463	10.043633963125574	5.150326879700942	10.74886699460119	8.491295575901452	2.1654832922531955	3.283237011217294	3.87479428707613	4.3537537318205946	0.6901741969385332	0.07777681841055696	1	0.07985066698181008	0.5939173145949216	1	0.790560129512552	0.5027739758905762	0.934390012284101	0.47915067534911215	1	0.7899712202380359	0.49738304590500176	0.75411638173764	0.8899893116958226	1	11.168314598020249	23.861079869345964	23.938730256232986	1.9209046385140804	3.789640827316489	0.9346654808877266	26.24780037964527	31.60651463159092	27.58516531875779	1.9540812403413428	4.868318250587919	0	5.0290490445435445	2.9161731448643033	2.5876178174737516	4.303066339254955	6.99226810531288	6.439188102675079	3.6417157667064437	5.850819176849713	4.527671498235476	6.625755466271923	0	2.290700945326466	7.3770095742518755	14.895194221629284	7.85869809349556	4.622567984437531	4.927615383193957	5.900797271471341	8.665525449059563	15.061964923696086	8.519110611047923	11.41865220852149	5.563938943281415	2.3728899224670084	3.3149577856700785	0.8086021686225001	4.69555030088695	2.3187767741424854	2.835383958622448	7.461128537744967	1.4421868051589042	2.721067518324519	3.0398682521099536	5.507529288214625	4.5138636551372056
chr15	102326761	102327364	0	0	1	1	0	0	-	-	-	-	-	-	-	-	-	-	-	-	7.450843367357774	5.992263803434381	7.010154348093789	7.963901083190528	9.338756869616843	7.381810746258749	6.3072796002522615	8.58720173667075	14.476655008338826	15.233003943324327	14.2942104094441	11.522384562510364	10.323474417535184	10.185162691230266	9.508774742423245	5.440274863122768	0.9355770858435611	0.7524282058302182	0.8802412630275105	1	1	0.7904489697419026	0.6753874941077721	0.9195230003908509	0.9503480116069318	1	0.9383710831183995	0.7564092155021009	1	0.9866022115509885	0.9210828019558889	0.5269809991374667	7.445543065346833	6.927410284648828	7.979576752077662	4.802261596285201	6.631871447803856	6.542658366214086	5.103738962708802	9.030432751883119	6.896291329689448	9.770406201706715	6.954740357982741	7.16655668988213	5.0290490445435445	12.63675029441198	10.350471269895007	7.745519410658919	8.546105462049077	5.853807366068254	5.82674522673031	5.850819176849713	7.244274397176762	7.572291961453627	10.553643430803735	7.635669817754887	14.139268350649429	19.860258962172377	9.430437712194673	13.867703953312592	15.604115380114198	16.22719249654619	13.479706254092655	10.041309949130724	19.361615025108918	9.134921766817191	13.909847358203537	6.5254472867842725	18.784760785463778	5.6602151803575005	7.825917168144917	10.820958279331599	11.908612626214282	6.104559712700428	11.537494441271233	10.884270073298076	7.5996706302748835	3.3045175729287752	5.4166363861646465
chr15	102333391	102334075	1	0	0	0	0	0	D	-	D	-	-	-	-	-	-	-	-	-	26.954288501395496	7.9042754426721675	23.441978823258374	3.397371978293814	6.212103167406984	4.031262315193983	4.917186279632615	4.0753544903764345	9.60385123344673	7.187207158858823	5.0472105448320175	3.576088508537768	6.541090095202566	5.897847552687038	4.202759201775838	3.318492249716164	1	0.2932474156111723	0.8696938456396176	0.12604198319380322	1	0.6489367942800419	0.7915493589082029	0.6560345796828648	1	0.7483671898028146	0.5255402673517489	0.37235983998622857	1	0.9016612623961101	0.6425166356993415	0.5073301546710153	26.99009361188227	32.32791466169453	21.54485723060969	6.723166234799281	12.316332688778589	4.673327404438633	27.706011511847784	21.931050968859005	20.688873989068345	2.931121860512014	2.7818961431930966	4.479097931176331	8.381748407572575	6.8044040046833745	3.4501570899650025	4.303066339254955	3.107674713472391	4.683045892854603	3.6417157667064437	6.582171573955927	4.527671498235476	2.8396094855451097	6.332186058482241	3.0542679271019546	9.221261967814845	7.802244592282006	11.78804714024334	10.565869678714355	6.570153844258609	4.425597953603506	4.814180805033091	6.455127824441179	3.872323005021783	2.283730441704298	4.868446575371238	5.339002325550768	11.049859285566928	3.2344086744900005	5.478142017701442	5.410479139665799	6.804921500693875	1.3565688250445396	6.489840623215068	4.761868157067909	3.0398682521099536	3.3045175729287752	3.6110909241097646
chr15	102350880	102351525	1	0	0	0	0	0	D	-	D	-	-	-	-	-	-	-	-	-	37.81021149317116	6.342350528040999	40.645126992066075	6.349939233362484	7.718660678025564	6.2820731945141945	9.04295336546877	7.8751906510624625	9.284854959831799	10.08911383120752	8.307371663164453	13.582928577743676	7.520431733387835	7.694183522261125	9.267088630190855	8.960829817983685	0.9302520201388892	0.15604208911142103	1	0.15622879551100902	0.8535552895251984	0.694692645270381	1	0.8708648969853696	0.683567973334227	0.7427789797657517	0.6116038684600393	1	0.8115204282051797	0.8302697674860442	1	0.9669519927532124	36.29702244356581	50.801008754091406	26.332603281856287	7.683618554056322	9.474102068291222	1.8693309617754532	38.642595003366644	47.08725649196198	36.2055294808696	7.816324961365371	7.650214393781016	3.583278344941065	5.0290490445435445	7.776461719638141	10.350471269895007	7.745519410658919	4.6615120702085875	6.439188102675079	8.740117840095465	10.238933559486997	8.149808696823856	4.732682475908517	11.257219659523985	7.635669817754887	9.836012765669167	7.802244592282006	10.216307521544229	11.226236533634003	13.140307688517218	5.900797271471341	11.554033932079419	7.172364249379088	6.195716808034853	12.560517429373638	14.605339726113714	5.339002325550768	9.944873357010236	7.277419517602501	7.825917168144917	6.183404731046628	9.073228667591833	7.461128537744967	10.816401038691781	9.523736314135817	6.839703567247396	11.01505857642925	9.027727310274411
chr15	102356360	102357204	1	0	0	0	0	0	D	-	D	-	-	-	-	-	-	-	-	-	23.756388768869506	7.584223798415327	25.8982634395186	8.325465868260482	11.006469223323581	11.106353363273266	8.924825934598234	9.492745311735462	11.643181730059034	9.539455421657923	10.15721160966479	5.5380058547841955	8.39270241997086	15.8518577079722	15.619942678653207	9.41987263733536	0.9172965911150331	0.29284680867221513	1	0.32146811262860625	0.9910065764447956	1	0.8035784242297787	0.8547130638870434	1	0.8193168880143861	0.8723742225410829	0.47564368427633535	0.5294459851068439	1	0.98536985168606706	0.5942440823574846	20.475243429703788	29.24906564629505	21.54485723060969	6.723166234799281	10.421512275120344	5.607992885326359	22.60227254913898	33.5416073641373	21.550910405279524	9.770406201706715	12.518532644368934	2.6874587587057985	14.248972292873377	5.832346289728607	12.938089087368759	8.60613267850991	14.761454888993859	9.951472522316031	10.196804146778042	10.238933559486997	6.338740097529667	9.465364951817033	9.850067202083487	9.162803781305865	10.450763563523491	13.476604295759827	11.002177330893783	10.565869678714355	10.67649999692024	7.375996589339177	10.591197771072801	12.910255648882359	6.97018140903921	3.4255956625564465	7.650416047011945	10.678004651101537	8.839887428453542	5.6602151803575005	15.651834336289834	15.458511827616569	16.4452269600102	17.635394725579015	11.537494441271233	17.686938869109373	9.11960475632986	11.01505857642925	8.124954579246971
chr15	102371281	102371969	1	0	0	0	0	0	D	-	D	-	-	-	-	-	-	-	-	-	29.311016441023014	7.259824783349183	30.325743434475847	5.654465197564209	6.345986041604494	7.632734051449619	7.22034317052702	7.852066529468378	4.637937977831361	4.955948862732484	6.859856957776488	5.859818950242065	7.097797068751063	6.892732152780312	4.160611034071609	4.474587335086101	0.966539089284148	0.23939478347943302	1	0.18645759533584674	0.8081931065902657	0.9720669103865057	0.9195468662204357	1	0.6760983510849581	0.7224565895815522	1	0.8542188250148923	1	0.9711086532927835	0.5861834304039514	0.6304191697429656	21.405936312872143	35.40676367709401	31.120349333102883	5.762713915542241	9.474102068291222	6.542658366214086	31.35153934235407	30.31645280989333	29.309238151180153	7.816324961365371	5.563792286386193	3.583278344941065	5.8672238853008025	9.720577149547678	3.4501570899650025	9.4667459463609	6.99226810531288	6.439188102675079	8.740117840095465	6.582171573955927	6.338740097529667	10.411901446998737	7.03576228720249	6.108535854203909	7.3770095742518755	4.965064740543094	1.571739618699112	3.301834274598236	4.927615383193957	6.63839693040526	5.777016966039709	8.606837099254905	6.195716808034853	6.851191325112893	4.868446575371238	2.9661124030837605	11.049859285566928	7.277419517602501	9.3911006017739	6.183404731046628	5.103691125520406	2.713137650089079	4.326560415476712	5.442135036649038	3.7998353151374418	3.3045175729287752	6.319409117192088
chr15	102375986	102376771	1	0	0	0	0	0	D	-	D	-	-	-	-	-	-	-	-	-	34.83688321600387	5.3520613860918616	41.70788351535382	3.781604991158272	19.502869013221382	25.50299814746521	18.574478076929996	23.861278727084	14.667309195750477	13.977926910429705	15.873340358010239	12.53969002587841	12.328339004315538	11.115838658142387	13.393873758734049	8.758767112838932	0.8352589553766125	0.12832253605296515	1	0.0906688297852889	0.7647284801751754	1	0.7283252725631456	0.9356264149458684	0.9240215899704338	0.8805913938193833	1	0.7899843223326618	0.9204461103925454	0.8299196228345685	1	0.6539383057218531	27.92078649505062	43.87359846944258	32.71626468351842	3.841809277028161	4.737051034145611	7.477323847101813	40.10080613556916	44.507132848566805	40.51571156192551	4.885203100853357	5.563792286386193	0.8958195862352663	28.497944585746755	21.38526972900489	8.625392724912507	20.654718428423784	31.85366581309201	24.000610200879837	16.75189252684964	22.67192431029264	16.29961739364771	27.449558360269396	19.700134404166974	24.434143416815637	12.909766754940783	17.732374073368195	13.359786758942452	14.528070808232238	15.604115380114198	11.801594542942683	15.405378576105893	13.627492073820267	18.58715042410456	12.560517429373638	12.518862622383184	14.830562015418801	13.259831142680314	8.8946238548475	17.21701776991882	11.593883870712427	4.536614333795916	16.957110313056745	13.700774649009588	9.523736314135817	10.639538882384837	6.6090351458575505	9.027727310274411
chr15	102377121	102378013	1	0	0	1	0	0	D	-	D	-	-	-	-	-	-	U	-	-	61.40469639109845	5.715091094297557	60.9497845961468	4.102879747697864	18.923822593051366	21.778615993708502	14.752066540740682	21.934648588744807	18.66126485346345	14.000230983472864	20.417283024351498	19.665933954456726	29.832458961662645	84.37985367788377	41.89923780825152	41.528565414569904	1	0.09307254054147635	0.9925915797701493	0.06681703499624565	0.8627365292171415	0.9928864784678443	0.6725462904525547	1	0.913993543176452	0.6857048984811016	1	0.9632003401726544	0.3535495460272625	1	0.4965549948474661	0.49216209325395727	51.18810857425947	71.58323960803789	61.442740990998	8.644070873313362	6.631871447803856	1.8693309617754532	70.72323991182198	66.43818381742581	45.687930059192595	6.8392843411947	2.7818961431930966	2.6874587587057985	25.145245222717723	20.41321201405012	11.213010542386257	25.81839803552973	20.199885637570546	19.317564308025236	18.936921986873507	15.358400339230496	9.960877296118047	22.716875884360878	14.07152457440498	29.01554530746857	22.131028722755627	21.278848888041832	12.573916949592896	11.226236533634003	19.710461532775827	11.063994884008766	25.996576347178692	14.344728498758176	20.91054422711763	20.55357397533868	18.778293933574776	37.37301627885538	37.569521570927556	14.554839035205003	134.60577529209257	78.8384103208445	39.69537542071427	75.28956978997195	25.238269090280824	25.169874544501802	67.63706860944647	15.421082007000951	41.52754562726229
chr15	102381661	102382289	1	0	0	0	0	0	D	-	D	-	-	-	-	-	-	-	-	-	33.965919574303264	4.447530114382754	41.71618810665515	8.663780569172765	9.937550632222255	13.707009665747742	12.927450183288977	11.478367118383062	16.736731040026534	15.345857977889091	21.931705285273353	22.89427627903941	9.146998566808819	10.211652019078771	9.701043641068921	6.703228874970823	0.8142143641567419	0.10661401044150584	1	0.2076838983231691	0.7249977109927239	1	0.9431269473452846	0.837408552141478	0.7310443377216364	0.6702923381744464	0.9579558234541212	1	0.8957413109768306	1	0.9499974757212777	0.6564294261542556	32.574250910892395	46.182735230992186	23.14077258102522	7.683618554056322	3.789640827316489	1.8693309617754532	38.642595003366644	55.4726583329963	31.033310983602515	8.793365581536042	11.82305860857066	5.374917517411597	13.41079745211612	7.776461719638141	8.625392724912507	14.630425553466846	10.099942818785273	16.39066062499111	20.393608293556085	10.238933559486997	8.149808696823856	13.251510932543846	11.257219659523985	9.926370763081353	20.28677632919266	21.278848888041832	8.644567902845116	15.848804518071534	13.961576919049545	16.22719249654619	23.108067864158837	27.972220572578443	14.714827419082777	22.83730441704298	22.951248141035837	8.305114728634528	11.049859285566928	8.086021686225001	10.173692318588392	10.820958279331599	9.640305459316323	13.565688250445396	10.095307636112329	5.442135036649038	6.079736504219907	7.7105410035004756	6.319409117192088
chr15	102388543	102389343	1	1	0	0	0	0	D	-	D	-	-	-	-	-	-	-	-	-	26.929389188795312	6.645508333204818	29.706089744887848	4.37881804864845	55.23310221057258	61.38676675566669	66.19562573068384	62.43072624091802	12.42077856709066	12.077499344646633	13.42436551499566	14.823420467582707	12.471925462986038	11.652018488647409	16.028899816996606	11.83559215602408	0.9065275645519659	0.2237086196896194	1	0.147404726985382	0.8343920251662524	0.9273538255445769	1	0.9431246483705241	0.8379158234264232	0.8147579279059701	0.9056186151066391	1	0.7780899254084269	0.7269381318543102	1	0.7383907998148409	20.475243429703788	30.78849015399479	29.524433982687352	8.644070873313362	5.684461240974733	5.607992885326359	22.60227254913898	32.8965764532885	33.61942023223606	4.885203100853357	5.563792286386193	2.6874587587057985	63.701287897551566	63.1837514720599	38.81426726210628	53.358022606761445	69.92268105312881	60.87959660710983	66.27922695405728	87.03093525563948	45.27671498235476	69.09716414826434	55.58252206889967	62.612492505590076	7.9917603721061985	12.7673093328251	16.503265996340676	9.245135968875061	11.497769227452567	15.489592837612271	13.479706254092655	13.627492073820267	13.165898217074064	17.127978312782233	12.518862622383184	13.644117054185298	13.259831142680314	10.511828192092501	9.3911006017739	10.820958279331599	14.74399658483673	12.209119425400855	20.91170867480411	14.965871350784855	12.159473008439814	14.319576149358026	9.027727310274411
chr15	102392446	102394441	1	1	1	1	3	0	D	-	D	-	-	U	-	U	U	-	-	-	87.12217588671116	9.470745985770323	94.28580705084673	14.226990999195793	129.88682267735777	169.68218557653165	181.8747043898533	186.28042144129876	207.49971880768976	257.7132777546309	294.45378586750854	284.1566067737615	221.08392788002075	233.12926348676962	258.68847695901616	187.26094620232766	0.9240221684662216	0.10044720708242875	1	0.150892180320665	0.6972650248071728	0.9108965089495592	0.9763490064207644	1	0.7046936693184704	0.8752248744072549	1	0.9650295578186917	0.8546338456159643	0.9011969386008026	1	0.7238859202530126	89.34651678416199	96.21403173123372	75.80597914473779	8.644070873313362	10.421512275120344	9.346654808877267	86.76356236604964	101.26985300326069	94.82400578322991	9.770406201706715	19.473273002351675	13.437293793528994	106.44820477617169	171.08215783203912	112.13010542386257	160.07406782028434	192.67583223528825	156.29665667402236	179.17241572195704	198.92785201289024	167.5238454347126	166.5904231519798	190.6691579831875	201.58168318872902	187.49899334556852	229.10227302791708	205.89789004958368	237.07170091615336	273.4826537672646	262.5854785804747	263.8171081158134	301.23929847392174	318.3049510127906	238.64983115809912	329.6633823894238	203.47531085154594	230.94205906834878	228.83441372016753	209.73458010628377	203.2794305331579	286.37377982086724	214.33787435703724	273.29439957761235	288.433156942399	144.39374197522278	171.8349137922963	245.55418283946398
chr15	102398477	102402504	1	1	1	1	3	0	D	-	D	-	-	-	-	-	-	U	-	-	188.12237968401246	28.450670392792837	214.81369352184961	25.91192536318391	54.10382889081254	61.40526232807258	57.28368480649991	64.5350182396844	39.16748813234102	48.548135360545274	56.18363043655309	56.24176548022669	55.87115049596253	89.20647635103298	64.55743294223682	62.59462945423135	0.8757466835552442	0.13244346729645984	1	0.12062510977936469	0.8383638893518212	0.9515029824584872	0.8876372296626168	1	0.6964128490260749	0.863204327709337	0.9989663367930005	1	0.6263127160869589	1	0.7236854944051297	0.7016825685157391	161.00986878812526	228.60453939341133	174.7527308705008	27.853117258454166	36.00158785950664	21.49730606041771	209.25329747106088	246.4018079442394	188.78597515024865	28.33417798494947	36.860123897308526	12.541474207293728	62.02493821603705	70.96021319169805	29.32633526470252	39.58821032114559	76.1380304800736	68.48954618299857	38.60218712708831	71.67253491640898	61.57633237600247	68.15062765308264	68.9504704145844	56.50395665138616	42.417805051948285	39.720517924344755	35.36414142073002	41.603111859937776	58.310115367795156	45.7311788539029	53.91882501637062	58.09615041997062	56.53591587331804	58.23512626345959	54.248404696993795	54.57646821674119	59.66924014206141	53.36774312908501	104.08469833632739	88.11351741741444	75.42121329935712	74.61128537744968	48.31325797282329	70.74775547643749	59.27743091614409	51.77077530921748	76.73568213733249
chr15	102404762	102405192	0	0	0	1	0	0	-	-	-	-	-	-	-	-	-	-	-	D	19.61128102939812	5.6807086431384715	20.21927802467377	5.069886634262759	12.752326811867706	10.285276849956071	13.114672142144537	8.312682491727173	13.69235105624011	10.574410169579327	11.819166720742269	9.31134770129573	23.290434388824398	13.315529558488231	16.6812881922259	9.375600326531313	0.9699298365384904	0.28095506853440816	1	0.2507451862562021	0.9723709959082836	0.784257260759414	1	0.63384600100021	1	0.7722859373197402	0.8631948357295323	0.6800400941408967	1	0.5717166685769292	0.7162291571611988	0.4025515441236282	15.821779013862018	23.861079869345964	19.15098420498639	4.802261596285201	6.631871447803856	5.607992885326359	10.936583491518862	26.446267344800564	23.274983237701885	5.862243721024028	4.868318250587919	4.479097931176331	12.572622611358861	13.608808009366749	12.075549814877508	5.163679607105946	13.98453621062576	11.707614732136507	10.925147300119331	17.552457530549137	10.866411595765141	7.572291961453627	11.257219659523985	6.108535854203909	16.598271542066723	13.476604295759827	11.002177330893783	9.245135968875061	10.67649999692024	11.801594542942683	15.405378576105893	10.758546374068633	9.29357521205228	10.27678698766934	8.345908414922123	24.322121705286833	22.099718571133856	23.449462890052505	17.21701776991882	10.820958279331599	11.908612626214282	12.887403837923125	19.469521869645206	17.686938869109373	6.079736504219907	12.116564434072176	9.930500041301853
chr15	102424585	102425283	1	0	0	0	0	0	D	-	D	-	-	-	-	-	-	-	-	-	25.338104152636213	5.676460401158007	22.677654796762116	5.502056863299176	5.463183576114734	4.640952277854103	7.406066668715463	7.262035119464234	4.304678959009974	3.9467383828158367	2.8508282248845864	5.091633001842224	6.810927458575643	6.2208836412215405	4.34455767054147	5.499531900267568	1	0.22402861583341546	0.8950020356752973	0.21714556188398704	0.7376632996286934	0.6266419795352784	1	0.9805522208084295	0.8454417192779764	0.7751419596400313	0.5599044989796235	1	1	0.9133680661051268	0.6378804791220078	0.8074571244101425	29.78217226138733	23.091367615496093	23.14077258102522	4.802261596285201	5.684461240974733	6.542658366214086	18.956744718632695	25.801236433951768	23.274983237701885	5.862243721024028	3.4773701789913707	7.16655668988213	4.190874203786287	8.74851943459291	3.4501570899650025	5.163679607105946	4.6615120702085875	4.0976651562477775	8.740117840095465	8.044876368168355	5.433205797882571	9.465364951817033	7.739338515922739	4.581401890652932	6.14750797854323	2.8371798517389113	3.92934904674778	3.9622011295178834	4.927615383193957	2.9503986357356706	1.9256723220132366	4.303418549627453	2.32339380301307	1.141865220852149	9.0414007828323	6.5254472867842725	6.629915571340157	7.277419517602501	4.69555030088695	7.729255913808284	6.237844708969385	4.747990887655888	2.163280207738356	6.122401916230168	6.079736504219907	7.7105410035004756	2.7083181930823232
chr15	102426818	102427340	1	1	1	1	1	0	D	D	D	-	-	D	-	D	D	-	D	D	35.051008579280435	4.118783728507303	11.737274809915007	2.5015523920585476	29.92670642820258	28.12883532270947	15.646059244740215	14.014026499664645	38.93333967745885	26.62653775424127	15.231449584005826	5.413446097300094	45.77350439382755	31.259557003361778	11.302602690110618	4.889357843633727	1	0.11750827994553126	0.3348626840042833	0.07136891329105093	1	0.939924190795723	0.5228126015897142	0.46827827623750773	1	0.6839006870416816	0.39121867556674944	0.1390439695681772	1	0.6829181513919012	0.2469245656365945	0.10681633203275223	37.22771532673416	40.7947494540431	27.130560957064052	5.762713915542241	3.789640827316489	2.8039964426631796	12.394794623721376	11.610556395278296	11.206473410745353	2.931121860512014	2.7818961431930966	1.7916391724705325	40.232392356348356	34.02202002341687	15.525706904842512	25.81839803552973	35.738259204932504	22.82984872766619	18.936921986873507	11.701638353699426	16.29961739364771	17.984193408452363	13.36794834568473	10.689937744856842	45.4915590412199	38.3019279984753	33.00653199268135	22.452473067268006	27.92315383809909	29.50398635735671	13.479706254092655	13.627492073820267	18.58715042410456	4.567460883408596	6.259431311191592	57.542580619824946	44.19943714226771	35.57849541939	35.99921897346662	23.187767741424853	34.591684295193865	12.887403837923125	10.816401038691781	10.204003193716947	3.0398682521099536	4.4060234305717	7.222181848219529
chr15	102434544	102435038	0	0	0	1	0	0	-	-	-	-	-	-	-	-	-	-	-	-	3.65079651781007	2.8425280069738883	3.1685492760804204	5.871850692373894	5.426677428626894	5.9394057122419355	3.8269315630520513	3.890256857808048	5.935741447636902	9.644578082871664	5.186305299588035	4.842513486874019	19.94802028509647	10.872648813644137	9.068211508015645	6.759156333586354	0.6217454613673279	0.48409405413963286	0.5396167992138484	1	0.9136734703005323	1	0.6443290370220403	0.6549909277606161	0.615448534568714	1	0.5377430982490234	0.5020969756545498	1	0.5450490153034029	0.4545920536681363	0.33883845298855264	4.65346441584177	2.3091367615496092	3.989788376038831	2.8813569577711204	2.8422306204873666	2.8039964426631796	2.187316698303772	3.8701854650927654	3.448145664844724	4.885203100853357	5.563792286386193	7.16655668988213	4.190874203786287	7.776461719638141	4.312696362456253	5.163679607105946	6.215349426944782	6.439188102675079	2.913372613365155	5.850819176849713	2.7166028989412854	6.625755466271923	3.517881143601245	1.5271339635509773	8.606511169960521	2.1278848888041835	7.072828284146004	8.584769113955414	11.497769227452567	8.851195907207012	5.777016966039709	3.586182124689544	6.195716808034853	3.4255956625564465	6.259431311191592	21.949231782819826	17.679774856907084	20.215054215562503	7.825917168144917	10.048032687950771	14.74399658483673	6.782844125222698	12.258587843850686	8.163202554973557	8.359637693302373	11.01505857642925	0.9027727310274412
chr15	102437678	102437920	1	0	0	0	0	0	-	-	-	-	-	-	-	-	-	-	-	-	6.156259313360474	2.522377233888209	11.622624559837028	1.5786591278448132	3.2315550553747805	3.6410084907894325	0.7884099500315327	0.958098555978745	2.7306561408814547	2.4093225829649247	2.606187072637644	3.674715177524652	4.348605445639889	1.6073103723325908	1.8535498905087615	4.071471974349958	0.5296789276523612	0.21702303304233872	1	0.1358263892735557	0.8875439493067825	1	0.2165361470663838	0.263140983714381	0.7430932763395472	0.6556487963205583	0.7092215169702525	1	1	0.3696151312012346	0.4262400702200324	0.9362707252349607	2.7920786495050622	7.697122538498697	7.979576752077662	1.9209046385140804	2.8422306204873666	2.8039964426631796	13.123900189822635	9.675463662731914	12.068509826956534	1.9540812403413428	2.7818961431930966	0	4.190874203786287	2.9161731448643033	2.5876178174737516	4.303066339254955	3.107674713472391	3.512284419640952	0.7283431533412887	0.7313523971062141	0.9055342996470952	0	2.110728686160747	0.7635669817754887	3.073753989271615	3.5464748146736387	1.571739618699112	1.9811005647589417	0.8212692305323261	4.425597953603506	0.9628361610066183	1.4344728498758177	5.421252207030497	4.567460883408596	2.7819694716407075	2.3728899224670084	6.629915571340157	4.0430108431125005	2.347775150443475	0.7729255913808285	1.7012303751734688	1.3565688250445396	2.163280207738356	2.0408006387433892	3.7998353151374418	6.6090351458575505	1.8055454620548823
chr15	102450926	102451855	1	0	0	0	0	0	D	-	D	-	-	-	-	-	-	-	-	-	47.48931694257732	5.403436805172807	49.4411578243105	3.2367346000240174	11.011005312395875	14.567462470340924	13.770403821893042	14.471515258014435	23.986679418883714	17.56294813308027	22.025655135653302	18.223083041641935	9.74006939384278	10.550798316669379	11.712644130754569	9.761739613285954	0.9605219422921069	0.10929025619452434	1	0.06546639970539882	0.7558629606778855	1	0.9452850041611105	0.99341359467911206	1	0.7321958919938577	0.9182452790157116	0.7597167879475498	0.8315858729343373	0.9008041394312951	1	0.8334360289880223	31.643558027724037	67.73467833878854	43.08971446121938	7.683618554056322	8.5266918614621	0	47.391861796581736	61.27793653063545	39.653675145714324	1.9540812403413428	4.172844214789645	3.583278344941065	14.248972292873377	13.608808009366749	5.175235634947503	11.187972482062882	15.538373567361957	16.976041361597936	15.295206220167065	12.43299075080564	13.583014494706427	20.823802893997474	12.664372116964483	9.926370763081353	25.819533509881566	31.208978369128022	14.931526377641564	17.169538227910827	15.604115380114198	19.915190791215778	27.92224866919193	26.537747722702626	11.61696901506535	27.404765300451572	9.0414007828323	9.491559689868033	13.259831142680314	6.468817348980001	13.30405918584636	9.275107096569942	9.073228667591833	15.600541488012205	8.653120830953425	10.884270073298076	15.959308323577256	8.8120468611434	4.5138636551372056
chr15	102458995	102460130	1	0	1	0	0	0	D	-	D	-	-	-	-	-	D	-	-	-	23.633068701361555	3.4569435859470947	25.636392142791	3.549780312558847	30.41665959936019	33.169776226316834	27.901716125770385	25.471397615615793	55.829916215054716	37.2799217582726	56.39711225842084	37.193524628188484	31.404088602828985	45.770088871335915	38.83142333228179	25.090918668683564	0.9218562647087304	0.13484516724086676	1	0.13846645396852583	0.9169992402670378	1	0.841178907430591	0.7679098418338691	0.9899428176257121	0.6610253657572017	1	0.6594934233114923	0.6861268871709835	1	0.848401746420913	0.5481946679023615	17.683164780198727	28.479353392445184	24.736687931440752	0.9604523192570402	4.737051034145611	4.673327404438633	26.976905945746527	28.381360077346947	21.550910405279524	4.885203100853357	4.868318250587919	0.8958195862352663	30.174294267261267	29.16173144864303	31.913953082176274	26.679011303380722	31.85366581309201	40.97665156247778	29.86206928699284	24.86598150161128	28.977097588707046	30.289167845814507	23.218015547768218	22.90700945326466	57.786574998306364	53.90641718303931	55.796756463818475	43.584212424696716	32.85076922129305	35.40478362882805	51.030316533350764	62.39956896959807	55.76145127231368	47.95833927579025	26.42870998058672	31.44079147268786	32.044591928144094	30.726882407655005	51.651053309756456	44.829684300088054	40.82952900416325	49.514762114125695	29.564829505757533	37.41467837696214	23.55897895385214	26.436140583430202	25.277636468768353
chr15	102460767	102461494	1	1	1	1	5	0	D	-	D	-	-	D	-	-	D	D	-	D	76.94619080464624	7.9171192974424045	58.589907445447	3.6165621627045113	22.75938535111957	14.472129322818533	17.653389856615437	8.749175247645052	57.34233296382601	40.305407608827835	50.01731521957612	18.747255160075568	87.47250040877645	43.43723833838881	62.99744352941673	17.553152785864544	1	0.10289163394121319	0.7614399989493589	0.047001185177397146	1	0.6358752268372058	0.7756531902891235	0.38442054179704227	1	0.7028909624980589	0.8722581142823257	0.3269356894129532	1	0.49658164720795595	0.7201971274974089	0.20067052735242685	62.35642317227972	83.89863566963581	84.58351357202322	7.683618554056322	13.263742895607711	2.8039964426631796	48.12096736268299	63.858060174030626	63.790694799627396	4.885203100853357	4.172844214789645	1.7916391724705325	19.27802133741692	29.16173144864303	19.838403267298766	10.327359214211892	17.869129602466252	15.219899151777458	19.665265140214796	16.08975273633671	17.20515169329481	9.465364951817033	9.146490973363237	7.635669817754887	55.32757180688907	54.61571214597404	62.083714938614925	40.942745005018125	32.02949999076072	47.943977830704654	33.69926563523164	55.94444114515689	60.40823887833982	19.411708754486533	18.0828015656646	80.67825736387827	80.66397278463857	101.07527107781252	43.82513614161154	39.41920516042225	47.06737371313264	42.053633576380726	72.1093402579452	74.82935675392427	12.159473008439814	14.319576149358026	26.180409199795793
chr15	102461787	102462280	1	0	0	0	0	0	D	-	D	-	-	-	-	-	-	-	-	-	46.68940507411632	6.3294075444419216	39.112029981668066	2.9110543933004607	9.395010359540079	7.019455118348496	4.182824638761476	3.565310751112611	18.206370863505878	9.80892065344594	9.666498862106774	6.43075156066814	18.573196993166697	13.396561394084225	12.478528990450062	4.052829488144781	1	0.13556410783976383	0.8377067542321501	0.062349357175987906	1	0.7471471397815601	0.4452176717946952	0.37948981583530117	1	0.5387630916113889	0.5309404567542332	0.3532143560559006	1	0.7212846231595444	0.6718568157674235	0.21820850172621684	40.01979397623923	56.95870678489037	43.08971446121938	5.762713915542241	10.421512275120344	2.8039964426631796	37.91348943726539	43.21707102686921	36.2055294808696	0.9770406201706714	4.172844214789645	3.583278344941065	10.058098089087089	7.776461719638141	10.350471269895007	8.60613267850991	7.769186783680978	4.683045892854603	5.82674522673031	2.194057191318642	4.527671498235476	1.8930729903634067	4.221457372321494	4.581401890652932	20.28677632919266	24.116028739780745	10.216307521544229	9.245135968875061	9.855230766387914	10.326395225074847	13.479706254092655	9.324073524192816	6.195716808034853	7.993056545965042	4.868446575371238	20.76278682158632	18.784760785463778	16.172043372450002	11.738875752217377	13.139735053474084	15.31107337656122	11.530835012878587	12.979681246430136	12.925070712041466	3.0398682521099536	5.507529288214625	3.6110909241097646
chr15	102467023	102467390	0	0	0	1	0	0	-	-	-	-	-	-	-	-	-	-	-	-	3.8631221997731644	3.8028811974020886	3.869629957097523	3.4288511064562464	6.876384598532823	8.253902108891428	3.8259284817970753	4.827359411354882	13.665966282035473	15.328249641992329	6.935202608709986	3.352902082066782	29.61275930492196	28.914058698327516	12.55119895191794	5.462246927857214	0.9983182481538261	0.9827506091188366	1	0.8860927645464348	0.8331071180412125	1	0.4635296652810596	0.5848578463457498	0.8915542610029675	1	0.45244582849895215	0.21874004928008076	1	0.9764054204000399	0.42384429031683635	0.18445585808511028	3.7227715326734163	3.078849015399479	4.7877460512465975	4.802261596285201	4.737051034145611	1.8693309617754532	3.6455278305062873	4.515216375941559	3.448145664844724	2.931121860512014	5.563792286386193	1.7916391724705325	6.70539872605806	8.74851943459291	5.175235634947503	2.581839803552973	13.98453621062576	8.195330312495555	3.6417157667064437	5.119466779743498	2.7166028989412854	5.6792189710902194	4.221457372321494	4.581401890652932	6.762258776397553	17.732374073368195	16.503265996340676	7.264035404116119	18.067923071711174	20.652790450149695	3.851344644026473	10.758546374068633	6.195716808034853	1.141865220852149	5.563938943281415	10.084782170484784	46.4094089993811	32.344086744900004	12.521467469031867	31.689949246613967	42.53075937933672	6.782844125222698	16.585148259327397	14.285604471203724	4.55980237816493	5.507529288214625	6.319409117192088
chr15	102468246	102468930	0	1	0	0	0	0	-	-	-	-	-	-	-	-	-	-	-	-	5.871443140719288	6.299768979407505	8.360256343451931	5.489422369110448	16.502654558980083	21.76219589199589	19.720787265180903	19.46297629950579	10.104522690304231	9.670322350876422	9.150660987346232	4.49476730291893	7.2507460235975465	7.694183522261125	8.303648293026058	8.211507853214318	0.7023041997172759	0.7535377769058148	1	0.6566093363165797	0.7583175264519028	1	0.9061947315911344	0.8943479966865039	1	0.9570291093665964	0.9056005184813652	0.4448272759317838	0.8732000402386013	0.9266027715459961	1	0.988903619642811	2.7920786495050622	9.236547046198437	5.585703726454364	6.723166234799281	1.8948204136582445	10.281320289764992	6.561950094911317	6.450309108487942	12.068509826956534	7.816324961365371	4.172844214789645	4.479097931176331	11.734447770601605	21.38526972900489	16.388246177333762	17.21226535701982	26.415235064515326	21.659087254452537	18.936921986873507	21.209219516080207	19.016220292588997	21.770339389179174	18.292981946726474	18.32560756261173	12.29501595708646	7.802244592282006	10.216307521544229	7.924402259035767	11.497769227452567	9.58879556614093	6.739853127046327	12.19301922394445	8.519110611047923	3.4255956625564465	5.563938943281415	4.745779844934017	12.15484521412362	4.851613011735001	7.825917168144917	6.183404731046628	9.073228667591833	9.495981775311776	7.9320274283739725	7.482935675392428	11.399505945412326	3.3045175729287752	9.930500041301853
chr15	102472305	102473715	0	0	0	1	0	0	-	-	-	-	-	-	-	-	-	-	-	D	17.542199895354756	13.269378941191947	18.723394676416888	11.195007399792733	18.944166786276178	18.069140441916677	20.178746149250564	14.747163537373353	15.258100902050696	20.23445099915304	20.832163396396613	18.550001822101798	36.16626952409524	31.576149008273838	28.632975145801044	18.14135477776394	0.9369134282817897	0.7087058287515263	1	0.5979154738373079	0.9388178356651641	0.8954540737204211	1	0.7308265552426835	0.7324299743486999	0.9713081936873171	1	0.8904500924426522	1	0.8730828317041849	0.7917038589430615	0.5016097876967247	20.475243429703788	15.394245076997395	16.75711117936309	13.446332469598563	14.211153102436834	12.150651251540445	16.76942802032892	16.125772771219857	23.274983237701885	6.8392843411947	15.995902823360305	10.749835034823194	19.27802133741692	19.441154299095356	18.113324722316264	17.21226535701982	17.092210924098154	19.902945044632062	15.295206220167065	15.358400339230496	29.88263188835414	13.251510932543846	12.664372116964483	18.32560756261173	17.213022339921043	12.058014369890373	16.503265996340676	25.75430734186624	17.24665384117885	17.702391814414025	16.36821473711251	23.66880202295099	22.459473429126344	14.844247871077936	22.25575577312566	34.40690387577162	32.044591928144094	42.047312768370006	33.65144382302314	27.052395698328997	34.024607503469376	29.84451415097987	28.84373610317808	27.21067518324519	18.23920951265972	15.421082007000951	20.763772813631146
chr15	102476525	102476971	0	1	0	0	0	0	-	-	-	-	-	-	-	-	-	-	-	-	2.7012733537364513	5.399386820850023	2.855174120671994	3.3747037504993096	14.793303117923799	14.228383958509667	13.705816998340062	11.946418852783063	9.73219331965001	9.174298066531051	12.738760279679312	8.766348179366876	6.128272887490144	5.688776711219479	4.133393352072728	5.275168949053212	0.5002926153216767	1	0.5287959939537181	0.6250161106197669	1	0.9618125069897563	0.926487944516859	0.8075558756251398	0.7639827664529228	0.7201876685885801	1	0.6881633680909145	1	0.9282838436963496	0.6744793236134061	0.8607921099306131	1.8613857663367082	3.8485612692493487	2.3938730256232987	9.604523192570403	3.789640827316489	2.8039964426631796	1.4582111322025149	1.9350927325463827	5.172218497267086	0.9770406201706714	5.563792286386193	3.583278344941065	13.41079745211612	14.580865724321516	16.388246177333762	8.60613267850991	14.761454888993859	19.317564308025236	11.65349045346062	13.164343147911854	16.29961739364771	12.304974437362143	10.553643430803735	12.980638690183309	9.836012765669167	9.930129481086189	9.430437712194673	6.603668549196472	9.855230766387914	11.063994884008766	10.591197771072801	12.910255648882359	14.714827419082777	5.709326104260745	11.823370254473007	7.711892248017777	6.629915571340157	4.0430108431125005	4.69555030088695	3.864627956904142	8.506151875867344	2.713137650089079	2.8843736103178084	6.8026687958112975	3.7998353151374418	6.6090351458575505	5.4166363861646465
chr15	102507457	102508060	1	0	0	0	0	0	D	-	D	-	-	-	-	-	-	-	-	-	35.12077614702132	6.969808219442123	35.76182843021665	7.406396197867545	9.447759461517247	10.679280108059432	5.462815178550384	5.938996621419891	6.593986512961745	7.504720731694755	7.023590115155629	7.2248705975652	12.284002093038136	13.758974977712118	5.8016749614057215	6.427934455893881	0.9820743985602906	0.19489518644278944	1	0.207103398315327	0.8846813049118563	1	0.5115340288178892	0.5561233118080546	0.8786451553238086	1	0.9358896041917771	0.9627101201850641	0.8927992174516445	1	0.4216647657840599	0.46718120109284017	25.12870784554556	31.55820240784466	48.67541818767374	8.644070873313362	8.5266918614621	3.7386619235509064	26.976905945746527	32.8965764532885	47.412002891614954	8.793365581536042	6.259266322184467	7.16655668988213	8.381748407572575	8.74851943459291	11.213010542386257	11.187972482062882	6.215349426944782	14.634518415170634	3.6417157667064437	7.313523971062141	5.433205797882571	4.732682475908517	7.739338515922739	5.344968872428421	8.606511169960521	5.674359703477823	5.501088665446892	5.282934839357178	9.855230766387914	7.375996589339177	7.702689288052946	7.172364249379088	6.195716808034853	10.27678698766934	4.1729542074610615	17.796674418502562	7.73490149989685	11.320430360715001	16.434426053104325	12.366809462093256	12.47568941793877	3.391422062611349	7.21093402579452	6.8026687958112975	8.359637693302373	5.507529288214625	5.4166363861646465
chr15	102508959	102510559	1	0	1	0	0	0	D	-	D	-	-	-	D	-	D	-	-	-	76.80727885498499	11.339977818716935	76.02166583681901	11.977330752948227	38.47900585791311	37.40780401175259	32.775392610635194	34.485528216901045	38.393455385547384	14.78846819498847	30.006990927123603	20.361426322366903	20.063998772126332	23.36668175842549	23.923167491731665	15.305215643022411	1	0.14764196815418024	0.9897716332374014	0.15594004802021272	1	0.972161394966491	0.8517733730351825	0.8962167147519791	1	0.3851820068415972	0.7815652596462903	0.5303358637011777	0.8386848764512835	0.9767386265427224	1	0.6397654344188414	67.00988758812149	91.5957582081345	71.81619076869896	7.683618554056322	12.316332688778589	14.019982213315899	76.55608444063203	90.30432751883119	61.20458555099385	14.655609302560071	13.21400668016721	8.062376276117396	47.775965923163675	34.02202002341687	33.63903162715877	29.260851106933693	34.961340526564406	48.001220401759674	31.31875559367542	38.03032464952313	28.977097588707046	44.48721527354005	33.77165897857195	25.197710398591127	31.967041488424794	51.77853229423513	31.43479237398224	11.226236533634003	13.961576919049545	19.17759113228186	30.810757152211785	34.42734839701962	24.782867232139413	20.55357397533868	20.16927866939513	17.796674418502562	25.414676356803934	16.9806455410725	25.825526654878228	19.323139784520713	24.95137883587754	18.313679138101286	31.007016310916438	22.44880702617728	15.959308323577256	20.928611295215575	9.027727310274411
chr15	102517210	102518016	1	0	0	0	0	0	D	-	D	-	-	-	-	-	-	-	-	-	56.39197111868417	6.0091576425274	63.404305734339296	5.333190441024617	8.342334722928083	5.96371493829523	7.826038866135033	7.863628590265421	7.921738847209916	6.055265681831678	5.947256185837881	9.508601039269498	6.46008602327412	6.981393663558489	9.46530493001311	5.433287524729074	0.8894028641361291	0.09477522974079165	1	0.08411401054323352	1	0.714873609890592	0.9381113472498218	0.9426172470223491	0.8331129694572301	0.6368198283663478	0.6254606919857457	1	0.6825016278968598	0.7375772587549189	1	0.574021393383842	44.673258392080996	64.65582932338906	59.846825640582466	3.841809277028161	12.316332688778589	1.8693309617754532	63.4321842508094	66.43818381742581	60.34254913478267	5.862243721024028	8.34568842957929	1.7916391724705325	7.543573566815317	9.720577149547678	7.762853452421256	6.024292874956937	7.769186783680978	4.0976651562477775	7.283431533412887	8.044876368168355	8.149808696823856	7.572291961453627	9.146490973363237	6.8721028359793985	6.762258776397553	9.930129481086189	7.072828284146004	4.622567984437531	9.855230766387914	3.6879982946695886	6.739853127046327	6.455127824441179	4.64678760602614	14.844247871077936	4.1729542074610615	3.5593348837005125	7.73490149989685	8.086021686225001	10.173692318588392	8.502181505189114	2.268307166897958	8.817697362789508	9.374214233532877	10.204003193716947	6.079736504219907	6.6090351458575505	3.6110909241097646
chr15	102532349	102532621	0	1	0	0	0	0	-	-	-	-	-	-	-	-	-	-	-	-	4.420508771659939	3.1454875544800265	2.1755772115054377	3.1258391275271933	10.48470799420303	9.201798936666316	7.472151952935558	7.617541119894961	4.594443710360842	6.902279180368762	2.951770862262972	2.7560363831434884	7.5027928722543376	5.28542178044772	6.010856812815605	4.614063424556786	1	0.7115668618612125	0.4921553884143724	0.7071220280269715	1	0.87763998212959	0.7126714408323908	0.7265382234876433	0.6656415352523279	1	0.42765161841878296	0.3992936696884295	1	0.7044605749404925	0.8011492407106187	0.6149794487356566	4.65346441584177	4.6182735230992185	3.989788376038831	1.9209046385140804	2.8422306204873666	4.673327404438633	4.374633396607544	1.2900618216975885	0.862036416211181	3.9081624806826856	2.7818961431930966	2.6874587587057985	9.219923248329831	13.608808009366749	8.625392724912507	7.745519410658919	9.323024140417175	10.536853258922855	2.913372613365155	13.164343147911854	6.338740097529667	10.411901446998737	6.332186058482241	6.108535854203909	9.221261967814845	1.4185899258694556	3.143479237398224	3.9622011295178834	12.319038457984893	4.425597953603506	2.8885084830198546	2.8689456997516354	3.0978584040174266	3.4255956625564465	2.0864771037305307	7.711892248017777	9.944873357010236	4.851613011735001	7.043325451330426	5.410479139665799	3.4024607503469375	7.461128537744967	6.489840623215068	4.0816012774867785	5.319769441192419	2.20301171528585	6.319409117192088
chr15	102542908	102544031	1	0	1	1	0	0	D	-	D	-	-	-	-	D	D	-	D	D	41.566374237273664	9.189523292310717	30.636567880142913	10.983250188404861	15.14972726499441	10.094771018169098	8.263075767319876	8.250693569178269	21.021157480941525	16.32802958403409	10.026068225728977	5.413446097300094	37.551238136253886	25.046543432480156	10.950961547582148	6.310430431157643	1	0.2210807043177278	0.7370517261202516	0.2642340206463303	1	0.6663335148939938	0.5454273613501203	0.5446100398284175	1	0.7767426507716153	0.4769512922786931	0.25752369260389696	1	0.6669964740336736	0.29162717638887997	0.1680485316691923	51.18810857425947	40.7947494540431	32.71626468351842	14.406784788855603	5.684461240974733	7.477323847101813	35.726172738961615	27.73632916649815	28.447201734968974	14.655609302560071	11.127584572772387	7.16655668988213	17.601671655902408	17.49703886918582	10.350471269895007	9.4667459463609	13.207617532257663	7.609949575888729	10.196804146778042	10.97028595659321	3.622137198588381	5.6792189710902194	9.146490973363237	9.926370763081353	25.204782712027242	20.569553925107105	17.289135805690233	13.867703953312592	18.8891923022435	16.22719249654619	7.702689288052946	10.758546374068633	11.61696901506535	4.567460883408596	6.259431311191592	45.67813100748991	38.67450749948425	28.301075901787502	25.042934938063734	26.279470106948168	23.817225252428564	6.104559712700428	15.864054856747945	10.884270073298076	3.7998353151374418	8.8120468611434	6.319409117192088
chr15	102583551	102584010	0	0	1	1	0	0	-	-	-	-	-	-	-	-	-	-	-	-	7.4320130864525105	2.526724604697515	4.958416163723303	3.303516450169681	4.572259633380307	6.313399898191685	8.066813754738845	5.6109233108154495	14.401646019174837	9.69821220807589	9.91161187359608	7.821736296488494	12.345977865449036	13.403718471065405	11.188682725696822	10.631895181320829	1	0.3399784924091926	0.667169999035898	0.44449820146193175	0.5667987104195056	0.7826386092629053	1	0.6955563226582882	1	0.6734099834951758	0.6882277109435564	0.5431140500241688	0.9210860323648462	1	0.8347446829661352	0.7932049008841756	7.445543065346833	8.466834792348568	6.38366140166213	2.8813569577711204	1.8948204136582445	2.8039964426631796	5.832844528810059	3.8701854650927654	5.172218497267086	1.9540812403413428	3.4773701789913707	4.479097931176331	3.35269936302903	7.776461719638141	2.5876178174737516	2.581839803552973	6.99226810531288	9.366091785709205	9.468460993436754	6.582171573955927	8.149808696823856	5.6792189710902194	3.517881143601245	7.635669817754887	16.598271542066723	15.604489184564011	11.002177330893783	7.924402259035767	12.319038457984893	8.851195907207012	7.702689288052946	15.061964923696086	6.97018140903921	7.993056545965042	7.650416047011945	12.457672092951793	13.259831142680314	11.320430360715001	9.3911006017739	17.777288601759054	13.042766209663261	8.817697362789508	16.585148259327397	8.163202554973557	12.159473008439814	14.319576149358026	5.4166363861646465
chr15	102608404	102608898	1	0	0	0	0	0	D	-	D	-	-	-	-	-	-	-	-	-	50.85992760200264	5.697998997546855	44.91099878975201	5.711213314104097	6.787129349067818	6.170480408537004	6.309285762762212	7.964612263437652	15.607046040108253	9.034848780533704	17.52082317051144	10.354586253160996	16.810713451701574	8.258038272174396	15.57538856394252	10.579297301234565	1	0.11203317161864172	0.8830330853240068	0.11229298945913589	0.8521606733104653	0.7747370750065524	0.7921648354089524	1	0.8907712775947545	0.5156634875317888	1	0.5909874297794617	1	0.49123663287107666	0.926515618072473	0.6293187574477235	45.60395127524935	63.88611706953919	43.08971446121938	7.683618554056322	4.737051034145611	4.673327404438633	39.371700569467905	47.08725649196198	48.274039307826136	3.9081624806826856	6.954740357982741	6.270737103646864	8.381748407572575	6.8044040046833745	5.175235634947503	4.303066339254955	7.769186783680978	6.439188102675079	4.3700589200477324	7.313523971062141	7.244274397176762	8.51882845663533	7.739338515922739	7.635669817754887	13.524517552795105	19.15096399923765	14.145656568292008	6.603668549196472	5.7488846137262835	14.751993178678354	19.256723220132365	19.36538347332354	13.94036281807842	10.27678698766934	10.432385518652653	11.27122713171829	25.414676356803934	13.746236866582501	7.043325451330426	6.956330322427457	10.774459042765303	12.209119425400855	20.91170867480411	13.605337591622595	6.079736504219907	12.116564434072176	13.541590965411617
chr15	102619256	102619912	1	1	1	1	2	0	D	-	D	-	-	D	-	-	D	-	-	D	114.89237590452997	4.438934501592983	105.1518566674936	3.3847374841050866	31.145750847990744	31.64574082276573	29.308366448312473	15.990214364677374	40.836629974507375	30.9255599570157	34.644868578507776	21.627851300703156	58.77329107392019	77.80579350788975	62.40839131184363	30.800156975159894	1	0.03863558801570544	0.9152204908258641	0.029460070413354845	0.9842004022729246	1	0.9261393693532443	0.5052880403158115	1	0.7572995121370508	0.8483772681569253	0.5296189062173968	0.7553845083266248	1	0.8021046826739866	0.39585942879737696	108.89106733069742	141.62705470837605	94.15900567451642	6.723166234799281	3.789640827316489	2.8039964426631796	93.32551246096095	118.68568759617814	103.44436994534172	4.885203100853357	3.4773701789913707	1.7916391724705325	36.879692993319324	34.99407773837164	21.563481812281264	30.121464374784686	34.961340526564406	29.854417566948094	28.40538298031026	31.448153075567205	28.07156328905995	17.984193408452363	15.478677031845478	14.507772653734285	35.04079547769641	56.03430207184349	31.43479237398224	26.41467419678589	28.744423068631416	37.617582605629806	30.810757152211785	44.46865834615035	28.655190237161197	21.69543919619083	21.560263405215483	56.9493581392082	65.19416978484487	54.176345297707506	88.43286400003757	69.56330322427456	75.42121329935712	78.68099185258329	54.80309859603835	53.74108348690925	45.5980237816493	24.23312886814435	22.56931827568603
chr15	102620533	102620974	0	0	0	1	0	0	-	-	-	-	-	-	-	-	-	-	-	-	4.439339052565204	3.7943847134411577	5.255505920845909	4.48530807096131	6.884506075777488	9.173900740172018	12.563024755696917	12.937075471990761	5.366768116682505	9.888299046654923	8.622754706232353	5.1643265823318885	11.258630798025841	18.89427605781073	16.26926428452309	8.11963365307695	0.8447025118850332	0.7219827682794097	1	0.8534493421785297	0.5321531972726521	0.7091170458140904	0.9710869185927161	1	0.5427392609548969	1	0.8720159721655377	0.5222664239790472	0.595875214460605	1	0.8610684121870612	0.4297403948282191	4.65346441584177	3.078849015399479	5.585703726454364	4.802261596285201	2.8422306204873666	3.7386619235509064	8.020161227113832	5.160247286790354	2.586109248633543	3.9081624806826856	4.172844214789645	5.374917517411597	5.8672238853008025	8.74851943459291	6.037774907438754	6.884906142807928	10.099942818785273	10.536853258922855	15.295206220167065	12.43299075080564	9.960877296118047	10.411901446998737	16.182253260565727	12.217071708407818	7.9917603721061985	4.965064740543094	3.143479237398224	7.924402259035767	10.67649999692024	11.063994884008766	11.554033932079419	5.020654974565362	9.29357521205228	6.851191325112893	3.4774618395508843	10.084782170484784	9.944873357010236	13.746236866582501	20.347384637176784	19.323139784520713	17.012303751734688	12.209119425400855	21.632802077383563	14.965871350784855	9.11960475632986	4.4060234305717	10.833272772329293
chr15	102665640	102666552	1	0	0	0	0	0	D	-	D	-	-	-	-	-	-	-	-	-	37.302215780675766	5.360458741223951	43.433164317848664	4.748611877723166	9.241380142907172	6.927710941267108	7.953701730143182	7.047506627575899	9.263036584485976	6.492513679155569	7.766423526538427	4.842513486874019	8.877464510601317	5.007734672428048	5.3202852039998	5.4263001863353795	0.8588417714098392	0.12341856333550845	1	0.1093314740545336	1	0.7496402955119401	0.8606616768435511	0.7626032603998996	1	0.7009055421447254	0.8384317017106331	0.5227781886324849	1	0.5640951497409982	0.5993023343147591	0.6112443682377309	40.01979397623923	41.56446170789297	30.322391657895118	2.8813569577711204	8.5266918614621	4.673327404438633	45.93365066437922	49.02234922450836	35.34349306465842	3.9081624806826856	7.650214393781016	2.6874587587057985	7.543573566815317	10.692634864502445	9.487931997403757	7.745519410658919	7.769186783680978	5.268426629461428	7.283431533412887	10.238933559486997	6.338740097529667	9.465364951817033	6.332186058482241	5.344968872428421	6.14750797854323	10.639424444020916	11.002177330893783	6.603668549196472	3.2850769221293046	9.58879556614093	10.591197771072801	5.737891399503271	6.97018140903921	3.4255956625564465	6.259431311191592	8.305114728634528	11.049859285566928	7.277419517602501	6.2607337345159335	3.091702365523314	5.670767917244896	4.069706475133619	5.768747220635617	6.122401916230168	4.55980237816493	9.913552718786326	1.8055454620548823
chr15	102672292	102674544	1	1	1	1	2	0	D	-	D	-	-	-	-	-	-	-	-	D	90.68124386712887	18.62539118277775	114.90573805800001	15.988955733104909	30.748203464133695	31.004563693170304	25.72873596323692	19.116904240709932	57.406939574791195	61.24953214846503	77.14041628912943	51.69513200031332	181.74924211541577	193.70071526496716	198.85384136415271	118.18977684515194	0.7891794213214701	0.16209278576998798	1	0.1391484533612612	0.9917315324423327	1	0.8298370594037566	0.6165835594364777	0.7441875781383479	0.7940005394694281	1	0.6701432852858245	0.9139840642182314	0.9740858609326594	1	0.5943550098623237	84.69305236832022	91.5957582081345	95.75492102493195	14.406784788855603	25.5800755843863	15.889313175091353	106.44941265078359	129.65121308060765	108.6165884426088	14.655609302560071	18.082324930755128	15.228932965999526	40.232392356348356	25.27350058882396	26.73871744722877	28.400237839082703	36.5151778833006	28.098275357127616	31.31875559367542	24.134629104505066	21.732823191530283	24.609948874724285	18.996558175446722	13.744205671958797	64.54883377470391	58.162186960647674	49.509797989022026	58.772650087848604	75.556769208974	49.41917714857249	70.28703975348313	86.78560741748697	74.34860169641824	61.66072192601604	41.72954207461061	191.61086123921092	200.00245306876138	153.63441203827503	237.12529019479098	180.09166279173303	163.8851928083775	212.30302111947043	202.62724612482603	181.63125684816166	135.27413721889295	104.64305647607789	114.65213684048503
chr15	102676237	102676908	0	1	0	0	0	0	-	-	-	-	-	-	-	-	-	-	-	-	7.061021932299149	5.360756127710474	8.456625993497969	4.948957428160158	20.45064329666846	19.140979797166935	11.643434996049471	20.195983387545986	11.63348538371139	6.719072731712922	10.232557260598286	13.011995967317603	6.9815152745556235	7.824971971742909	8.095127263969129	3.524212714725343	0.8349691635562628	0.6339119327060447	1	0.5852165428582574	1	0.9359597896015879	0.5693432146433389	0.9875475844242044	0.8940584836431985	0.5163752546949217	0.7863941309465151	1	0.8624342826121933	0.9666274187647842	1	0.43534988392478746	10.237621714851894	6.157698030798958	4.7877460512465975	5.762713915542241	2.8422306204873666	7.477323847101813	7.2910556610125745	10.320494573580708	7.758327745900629	3.9081624806826856	5.563792286386193	5.374917517411597	23.46889554120321	22.357327443959658	15.525706904842512	16.35165208916883	21.75372299430674	19.317564308025236	8.740117840095465	11.701638353699426	14.488548794353523	25.55648536990599	18.996558175446722	16.034906617285262	14.754019148503751	9.930129481086189	10.216307521544229	9.245135968875061	5.7488846137262835	5.163197612537424	8.665525449059563	15.061964923696086	6.97018140903921	11.41865220852149	14.605339726113714	5.932224806167521	7.73490149989685	7.277419517602501	6.2607337345159335	9.275107096569942	7.939075084142854	4.747990887655888	8.653120830953425	10.884270073298076	4.55980237816493	3.3045175729287752	2.7083181930823232
chr15	102683301	102683998	1	0	0	0	0	0	D	-	D	-	-	-	-	-	-	-	-	-	32.66758164573926	8.540527004520744	28.040061884379917	6.836256818355837	5.551922975016625	6.2262768015256	7.101212658401508	7.791076691666307	10.415963333779795	5.09883834369143	4.9653439661424486	3.799274935008754	5.534898753290602	3.5609241192369674	5.755561859583773	9.166550282992864	1	0.26143738147309903	0.8583451994842447	0.20926730642295557	0.7126002213474829	0.7991548598392711	0.9114545959992013	1	1	0.48952153346733596	0.47670520786487836	0.3647550220042926	0.603814802997346	0.3884693815342637	0.6278874475016344	1	26.059400728713914	40.02503720019323	31.91830700831065	10.564975511827441	7.579281654632978	7.477323847101813	24.060483681341495	29.02639098819574	31.033310983602515	9.770406201706715	6.259266322184467	4.479097931176331	5.8672238853008025	3.8882308598190707	6.900314179930005	6.024292874956937	6.215349426944782	6.439188102675079	10.925147300119331	5.850819176849713	4.527671498235476	9.465364951817033	7.03576228720249	6.8721028359793985	9.836012765669167	12.7673093328251	8.644567902845116	5.943301694276825	4.927615383193957	4.425597953603506	3.851344644026473	7.172364249379088	3.872323005021783	3.4255956625564465	4.1729542074610615	5.339002325550768	8.839887428453542	2.4258065058675005	5.478142017701442	4.637553548284971	0.5670767917244895	8.817697362789508	5.0476538180561645	3.4013343979056487	8.359637693302373	11.01505857642925	8.124954579246971
chr15	102693189	102693892	0	1	0	0	0	0	-	-	-	-	-	U	-	-	-	-	-	-	15.95765387864509	4.425991517993905	18.892655002912296	4.77128010551767	36.15111331181601	45.1054161537636	44.066451476583	55.1969929463584	12.882379672115324	14.30661205157826	13.064796151373459	15.866659019447972	16.55099685241842	17.7168099440984	16.66767935122646	12.580246311375662	0.8446485618980086	0.23427048857408556	1	0.2525468286369586	0.6549471516853903	0.8171716201568805	0.7983487709087287	1	0.8119150765340846	0.9016776647208752	0.8234119190032234	1	0.9341973473013228	1	0.9407833240757085	0.7100740116911529	12.099007481188602	25.400504377045703	10.37344977770096	4.802261596285201	4.737051034145611	3.7386619235509064	13.853005755923892	26.446267344800564	16.37869190801244	5.862243721024028	4.868318250587919	3.583278344941065	36.04151815256207	37.91025088323594	34.50157089965003	43.03066339254955	44.28436466698158	48.001220401759674	42.97224604713604	51.19466779743499	38.032440585177994	70.99023713862775	45.732454866816184	48.868286833631274	9.836012765669167	17.023079110433468	11.78804714024334	15.848804518071534	12.319038457984893	14.751993178678354	19.256723220132365	12.19301922394445	7.744646010043566	17.127978312782233	14.605339726113714	16.017006976652304	19.889746714020472	13.746236866582501	17.99960948673331	17.004363010378228	18.146457335183666	12.887403837923125	18.748428467065754	18.367205748690502	9.879571819357349	14.319576149358026	13.541590965411617
chr15	102747529	102748054	1	0	0	0	0	0	D	-	D	-	-	-	-	-	-	-	-	-	18.366087834792204	2.842329749316207	17.415052254687357	3.888095013471132	5.284673077184719	4.509671346238919	4.126770167091132	3.933377897087212	7.755892266424643	6.110194412802789	5.248137235767022	4.49476730291893	11.411428099289534	8.799811327610119	5.291745877295012	4.3247943286924535	1	0.15475967309335073	0.9482178464646547	0.2116996852266836	1	0.8533491628286942	0.7808941266220328	0.7442991911966338	1	0.7878132138650119	0.6766645352316555	0.5795293627758131	1	0.7711402333734186	0.4637233684734404	0.37898800141953415	15.821779013862018	16.933669584697135	22.342814905817455	0.9604523192570402	6.631871447803856	0.9346654808877266	18.227639152531438	14.190680038673474	19.826837572857162	3.9081624806826856	4.172844214789645	3.583278344941065	7.543573566815317	4.860288574773839	3.4501570899650025	5.163679607105946	5.438430748576685	2.926903683034127	4.3700589200477324	4.388114382637284	3.622137198588381	0.9465364951817034	7.03576228720249	3.8178349088774435	7.3770095742518755	5.674359703477823	10.216307521544229	5.943301694276825	5.7488846137262835	6.63839693040526	4.814180805033091	8.606837099254905	2.32339380301307	3.4255956625564465	5.563938943281415	11.27122713171829	13.259831142680314	9.703226023470002	9.3911006017739	8.502181505189114	8.506151875867344	5.426275300178158	4.326560415476712	6.122401916230168	4.55980237816493	6.6090351458575505	1.8055454620548823
chr15	102762472	102763069	0	0	0	1	0	0	-	-	-	-	-	-	-	-	-	-	-	-	14.421060003888314	5.057499193717813	9.043056424437092	3.2367346000240174	6.244589076385641	6.2577639684609	4.73146278144417	4.196335081233746	10.042916620947008	11.723069935493323	7.26823126740257	6.653937987139127	13.81959574402354	14.124138004950225	11.50214063463878	7.847668812529278	1	0.35070231954892167	0.6270729351378356	0.22444498526122938	0.9978946326288975	1	0.7560947976450886	0.6705805943438031	0.8566797499467778	1	0.6199938503648202	0.5675934737020846	0.9784381701155886	1	0.8143605387180096	0.5556210800106052	11.168314598020249	16.933669584697135	15.161195828947559	3.841809277028161	8.5266918614621	2.8039964426631796	9.478372359316348	9.030432751883119	8.62036416211181	1.9540812403413428	4.172844214789645	3.583278344941065	5.0290490445435445	6.8044040046833745	6.900314179930005	6.884906142807928	3.107674713472391	8.780711049102381	3.6417157667064437	5.119466779743498	5.433205797882571	3.7861459807268134	4.221457372321494	4.581401890652932	6.762258776397553	9.220834518151461	14.145656568292008	8.584769113955414	14.782846149581871	11.801594542942683	8.665525449059563	10.041309949130724	3.0978584040174266	9.134921766817191	4.1729542074610615	13.644117054185298	13.259831142680314	14.554839035205003	13.30405918584636	15.458511827616569	13.60984300138775	12.887403837923125	9.374214233532877	12.244803832460336	7.5996706302748835	3.3045175729287752	12.638818234384177
chr15	102770531	102771894	1	0	0	0	0	0	D	-	D	-	-	-	-	-	-	-	-	-	54.08658823170126	12.309224008421427	43.85079297620562	10.465453475249074	12.966827607722445	10.134307772702893	10.543644846331292	8.514649838071636	16.412451025374228	11.5385688810706	15.689100698878153	7.598549870017508	11.968135072838031	12.07338221339375	13.59935910443879	11.655501515613778	1	0.22758366557879386	0.8107516929770727	0.1934944284231087	1	0.7815564515307789	0.8131244715594108	0.6566486495895651	1	0.703037520918208	0.9559267335891666	0.4629747170772898	0.8800514039615049	0.8877905290002257	1	0.8570625590590852	46.534644158417706	64.65582932338906	51.06929121329704	13.446332469598563	8.5266918614621	14.954647694203626	34.2679616067591	54.18259651129872	43.10182081055905	12.701528062218728	9.736636501175838	8.958195862352662	12.572622611358861	11.664692579457213	14.66316763235126	8.60613267850991	12.430698853889565	9.366091785709205	6.555088380071599	8.776228765274569	16.29961739364771	9.465364951817033	8.442914744642987	7.635669817754887	14.139268350649429	17.023079110433468	18.07500561503979	11.88660338855365	13.140307688517218	9.58879556614093	18.293887059125748	17.930910623447723	10.842504414060993	6.851191325112893	8.345908414922123	8.898337209251281	13.259831142680314	13.746236866582501	11.738875752217377	13.139735053474084	11.341535834489791	10.852550600356317	12.258587843850686	17.686938869109373	12.919440071467303	12.116564434072176	9.930500041301853
chr15	102781046	102781716	1	0	0	0	0	0	-	-	-	-	-	-	-	-	-	-	-	-	19.043963841243965	4.1101881157175315	12.463732712192902	4.284962520524317	4.470862668161455	5.927767154202437	5.216021802416721	3.330785341539195	5.645976696286034	5.237436646260949	2.9326948035741562	2.5328499566725027	5.82222332421439	8.29168467700408	6.972975505274494	4.9556022191722215	1	0.21582629278133786	0.6544715593924779	0.22500371016480677	0.7542237324541127	1	0.8799302784217612	0.5618954413851874	1	0.9276405001292645	0.5194309082967531	0.44861147909778487	0.7021761621448989	1	0.8409600433327071	0.5976592709701017	20.475243429703788	23.091367615496093	13.565280478532026	4.802261596285201	3.789640827316489	3.7386619235509064	5.103738962708802	16.77080368206865	15.516655491801258	3.9081624806826856	6.259266322184467	2.6874587587057985	2.5145245222717723	4.860288574773839	6.037774907438754	6.884906142807928	6.215349426944782	4.683045892854603	5.82674522673031	4.388114382637284	5.433205797882571	1.8930729903634067	3.517881143601245	4.581401890652932	5.532757180688907	3.5464748146736387	7.85869809349556	7.264035404116119	3.2850769221293046	5.163197612537424	2.8885084830198546	3.586182124689544	2.32339380301307	2.283730441704298	2.7819694716407075	3.5593348837005125	6.629915571340157	7.277419517602501	7.043325451330426	11.593883870712427	6.237844708969385	6.782844125222698	9.374214233532877	4.761868157067909	3.0398682521099536	5.507529288214625	6.319409117192088
chr15	102782292	102782808	0	0	1	1	0	0	-	-	-	-	-	-	-	-	-	-	-	-	8.72659714044981	4.74179492027028	8.126965439803723	4.77128010551767	9.059365256031091	7.939293286371276	6.492000017185731	5.478380659161097	11.529102389062212	12.383436790412969	8.835277944278333	4.147021118963842	14.277508130927304	18.848454479094897	14.41835768342614	8.418238367776858	1	0.5433727309687479	0.9312868818171226	0.5467515033324588	1	0.8763630852708859	0.716606498768091	0.604720143667237	0.9310099113993809	1	0.7134754344705376	0.3348845065510723	0.7574895940016038	1	0.7649623314960787	0.44662751405499335	12.099007481188602	7.697122538498697	6.38366140166213	4.802261596285201	5.684461240974733	3.7386619235509064	8.020161227113832	7.740370930185531	8.62036416211181	5.862243721024028	4.868318250587919	3.583278344941065	4.190874203786287	12.63675029441198	10.350471269895007	6.884906142807928	9.323024140417175	7.609949575888729	6.555088380071599	6.582171573955927	6.338740097529667	7.572291961453627	3.517881143601245	5.344968872428421	11.680265159232137	13.476604295759827	9.430437712194673	10.565869678714355	14.782846149581871	11.801594542942683	6.739853127046327	14.344728498758176	5.421252207030497	3.4255956625564465	4.868446575371238	11.27122713171829	12.15484521412362	19.406452046940004	13.30405918584636	23.960693332805683	19.280610918632647	8.139412950267237	19.469521869645206	15.646138230365985	5.319769441192419	15.421082007000951	4.5138636551372056
chr15	102785275	102785644	0	0	0	1	0	0	-	-	-	-	-	-	-	-	-	-	-	D	15.880894037585549	5.040506225795952	16.97129695891037	3.33059012814815	8.058841870606848	10.532611184705939	6.250222047326943	9.46118633325334	14.683137798207774	16.67946522289666	10.736311863668448	11.942824326955119	19.59811332743063	23.342563613696463	15.727491761942826	8.168573773298787	0.9357501713649333	0.2970018283222342	1	0.1962484149686335	0.7651323806872155	1	0.5934161944953106	0.8982754767394832	0.8803122643315664	1	0.6436844179470589	0.7160196185762995	0.8395870158807776	1	0.6737688294320242	0.349943301364971	14.891086130693665	20.782230853946484	11.969365128116493	3.841809277028161	4.737051034145611	6.542658366214086	16.040322454227663	16.77080368206865	18.1027647404348	2.931121860512014	3.4773701789913707	3.583278344941065	10.896272929844347	10.692634864502445	2.5876178174737516	6.884906142807928	14.761454888993859	9.951472522316031	5.098402073389021	7.313523971062141	6.338740097529667	12.304974437362143	8.442914744642987	7.635669817754887	17.213022339921043	13.476604295759827	13.359786758942452	23.7732067771073	18.8891923022435	7.375996589339177	11.554033932079419	12.910255648882359	7.744646010043566	14.844247871077936	9.0414007828323	26.695011627753843	23.20470449969055	8.8946238548475	32.86885210620865	22.414842150044027	14.74399658483673	18.991963550623552	17.30624166190685	10.884270073298076	9.879571819357349	11.01505857642925	3.6110909241097646
chr15	102805613	102806684	1	0	0	0	0	0	D	-	D	-	-	-	-	-	-	-	-	-	32.40997994282648	11.374459398704861	22.29714284646429	5.706807863920133	5.81507163411305	5.54110230023889	4.068709532910838	5.235420392699643	3.9893892588541626	6.465474805383927	5.324441470522286	4.593393971905814	8.158142778864777	5.822787202512484	6.240255728754461	5.484547173926817	1	0.35095545936067285	0.687971510189085	0.1760818079488895	1	0.9528863355238878	0.6996834757877274	0.9003191572029845	0.6170295885357283	1	0.8235190192201383	0.7104495973104412	1	0.713739310569254	0.7649113159579692	0.6722788902561967	37.22771532673416	39.25532494634336	20.74689955540192	12.485880150341522	10.421512275120344	11.215985770652718	24.060483681341495	23.866143701405388	18.964801156645983	4.885203100853357	4.172844214789645	8.062376276117396	8.381748407572575	3.8882308598190707	5.175235634947503	6.884906142807928	3.884593391840489	5.853807366068254	4.3700589200477324	5.119466779743498	2.7166028989412854	4.732682475908517	5.628609829761992	5.344968872428421	3.073753989271615	4.965064740543094	3.92934904674778	5.282934839357178	8.212692305323262	5.900797271471341	4.814180805033091	5.737891399503271	5.421252207030497	5.709326104260745	3.4774618395508843	4.745779844934017	13.259831142680314	6.468817348980001	3.9129585840724586	6.183404731046628	7.371998292418365	4.747990887655888	6.489840623215068	7.482935675392428	10.639538882384837	2.20301171528585	3.6110909241097646
chr15	102811243	102812371	1	0	0	0	0	0	D	-	D	-	-	-	-	-	-	-	-	-	25.60177488724392	8.860479519948742	22.815784020436766	6.755035784420433	5.831314588602378	7.1344764115088815	6.069018576001235	5.5193735792780885	4.401506323519785	4.9323501839224395	4.481624005582869	5.7352591927579635	5.579538971733584	5.311911108296226	2.774842059969329	3.6636888041960267	1	0.3460884864026937	0.8911797764382627	0.26385029218369266	0.8173430329373119	1	0.8506606828513837	0.7736199912826942	0.7674468015460683	0.8600047562193223	0.7814161234843429	1	1	0.952034054284201	0.4973246130239279	0.6566293062485241	25.12870784554556	26.93992888474544	24.736687931440752	9.604523192570403	11.368922481949467	5.607992885326359	22.60227254913898	25.156205523102976	20.688873989068345	6.8392843411947	6.259266322184467	7.16655668988213	6.70539872605806	3.8882308598190707	6.900314179930005	6.024292874956937	7.769186783680978	7.609949575888729	10.196804146778042	4.388114382637284	3.622137198588381	8.51882845663533	4.221457372321494	3.8178349088774435	7.3770095742518755	4.255769777608367	1.571739618699112	4.622567984437531	5.7488846137262835	4.425597953603506	2.8885084830198546	3.586182124689544	6.97018140903921	7.993056545965042	3.4774618395508843	3.5593348837005125	9.944873357010236	3.2344086744900005	9.3911006017739	5.410479139665799	1.134153583448979	0.6782844125222698	2.8843736103178084	4.761868157067909	6.079736504219907	2.20301171528585	2.7083181930823232
chr15	102815404	102816188	1	0	1	1	0	0	-	-	-	-	-	-	-	-	D	-	-	D	12.428738710904492	3.1539840384409565	11.68322024149282	5.859216198185166	21.030802418191	12.50476102559879	14.810622554333115	10.107899012827353	22.57778583936191	20.7180091094189	24.41738693726439	7.972229142469815	27.61128020924086	26.270544118267054	25.472903380180192	10.917506517320733	1	0.2537654151240442	0.9400165626816515	0.4714248432179621	1	0.5945926730205289	0.7042347819083868	0.480623554528967	0.9246601979716761	0.8484941145688397	1	0.32649804677924255	1	0.9514424510267694	0.9225542309934256	0.39540022898564825	13.029700364356957	13.085108315447787	11.171407452908728	1.9209046385140804	4.737051034145611	2.8039964426631796	10.936583491518862	10.320494573580708	13.792582659378896	6.8392843411947	6.259266322184467	4.479097931176331	12.572622611358861	34.99407773837164	15.525706904842512	13.769812285615856	13.207617532257663	10.536853258922855	10.196804146778042	19.74651472186778	14.488548794353523	6.625755466271923	17.589405718006226	6.108535854203909	21.516277924901306	30.499683406193295	15.71739618699112	18.490271937750123	30.38696152969607	13.27679386081052	14.442542415099274	39.44800337158499	19.361615025108918	3.4255956625564465	12.518862622383184	23.13567674405333	38.67450749948425	21.023656384185003	30.521076955765178	30.14409806385231	18.146457335183666	19.670247963145822	41.102323947028765	15.646138230365985	7.5996706302748835	14.319576149358026	10.833272772329293
chr15	102824359	102824874	1	0	0	0	0	0	-	-	-	-	-	-	-	-	-	-	-	-	13.59948722157909	4.421743276013441	11.809609978369139	2.2470594856646184	3.3208103048397875	2.9638835771012184	2.8527981148320736	4.419298430010121	4.718219397705307	4.79933766550923	3.027116513196469	3.451528751053665	4.402911467424429	5.866099732775831	4.428193183596975	3.8657515093407797	1	0.3251404412511382	0.8683864167782849	0.1652311921069406	0.7514338208728262	0.6706683479383017	0.6455319005975209	1	0.983098028632808	1	0.630736306584771	0.7191677251338895	0.7505688051677527	1	0.7548786050900569	0.6589985996558416	20.475243429703788	11.545683807748047	8.77753442728543	4.802261596285201	3.789640827316489	4.673327404438633	12.394794623721376	10.965525484429502	12.068509826956534	0.9770406201706714	4.868318250587919	0.8958195862352663	2.5145245222717723	4.860288574773839	2.5876178174737516	3.442453071403964	3.107674713472391	2.3415229464273013	2.1850294600238662	3.6567619855310705	2.7166028989412854	6.625755466271923	2.814304914880996	3.8178349088774435	3.6885047871259378	4.965064740543094	5.501088665446892	6.603668549196472	4.106346152661631	3.6879982946695886	0.9628361610066183	5.020654974565362	3.0978584040174266	3.4255956625564465	3.4774618395508843	4.745779844934017	4.419943714226771	4.0430108431125005	6.2607337345159335	8.502181505189114	2.835383958622448	2.713137650089079	6.489840623215068	4.0816012774867785	2.279901189082465	6.6090351458575505	2.7083181930823232
chr15	102829266	102830081	1	1	1	0	0	0	-	-	-	-	-	-	-	-	-	-	-	-	13.350531929434958	4.447629243211595	12.356831545421011	3.794239485346999	13.748748958556465	8.36549489486862	13.280829394645616	5.195426557329483	18.59965878410623	13.918707001069167	26.49613958803052	13.608861666240895	8.526774728882586	6.458480260789085	8.85440390013509	5.968891636542207	1	0.33314247452609436	0.925568480022653	0.28420137155595604	1	0.6084549888928182	0.9659663897187066	0.3778835858440877	0.7019761774091996	0.525310751584237	1	0.5136167712668838	0.9629981673585609	0.7294088155037235	1	0.6741155817898866	10.237621714851894	13.854820569297656	15.959153504155324	8.644070873313362	1.8948204136582445	2.8039964426631796	8.020161227113832	18.705896414615033	10.344436994534172	2.931121860512014	4.868318250587919	3.583278344941065	10.058098089087089	16.52498115423105	14.66316763235126	6.024292874956937	10.87686149715337	8.195330312495555	16.75189252684964	9.507581162380783	13.583014494706427	4.732682475908517	7.03576228720249	3.8178349088774435	16.598271542066723	22.69743881391129	16.503265996340676	11.88660338855365	18.067923071711174	11.801594542942683	13.479706254092655	36.579057671833354	29.429654838165554	9.134921766817191	18.0828015656646	5.932224806167521	9.944873357010236	9.703226023470002	3.9129585840724586	6.956330322427457	8.506151875867344	7.461128537744967	12.979681246430136	6.122401916230168	6.079736504219907	5.507529288214625	6.319409117192088
chr15	102843287	102843766	1	0	0	0	0	0	-	-	-	-	-	-	-	-	-	-	-	-	21.18306579689745	4.097245132118454	12.0389104785251	2.4347705419128833	8.933522858851944	7.581558738876326	6.257751317954606	3.2582334429400817	19.74745558591121	12.431080572703912	14.574614652182774	6.778497744623229	17.55857763271444	16.19266219532355	16.68630634263695	6.886977275245556	1	0.1934207810806381	0.5683271059040171	0.11493947879204006	1	0.8486639435151834	0.7004796894602445	0.36471988647922937	1	0.6295029006963735	0.7380502560836752	0.3432592981477237	1	0.9222080816588486	0.9503222124067551	0.3922286542398523	30.712865144555686	18.473094092396874	14.363238153739792	2.8813569577711204	4.737051034145611	4.673327404438633	10.936583491518862	14.835710949522268	10.344436994534172	2.931121860512014	3.4773701789913707	0.8958195862352663	13.41079745211612	11.664692579457213	1.7250785449825012	12.048585749913874	7.769186783680978	2.926903683034127	8.011774686754176	8.044876368168355	2.7166028989412854	3.7861459807268134	1.407152457440498	4.581401890652932	30.73753989271615	19.860258962172377	8.644567902845116	19.81100564758942	12.319038457984893	5.163197612537424	17.331050898119127	18.64814704838563	7.744646010043566	7.993056545965042	5.563938943281415	25.508566666520338	19.889746714020472	7.277419517602501	32.08626038939416	10.820958279331599	5.670767917244896	21.705101200712633	20.190615272224658	8.163202554973557	10.639538882384837	5.507529288214625	4.5138636551372056
chr15	102861816	102863331	1	0	0	0	0	0	D	-	D	-	-	-	-	-	-	-	-	-	50.117429817881174	13.875099778546542	37.40479805552677	15.10577064105837	21.31318256915971	17.65098842101783	16.264299617250764	13.341010164679687	22.20473912652912	17.4822751341044	13.951799936867179	17.20577757827389	30.308010209699905	22.767857146789797	15.910354096112137	15.839481523947029	1	0.2768517824829897	0.7463431024186575	0.30140752819828065	1	0.8281723465625872	0.7631098529970504	0.6259511042702839	1	0.7873217980398357	0.6283253253895814	0.7748696114027874	1	0.7512158333476829	0.5249554156155101	0.5226170050212565	56.772265873269596	59.26784354643997	34.31218003393395	9.604523192570403	18.00079392975332	14.019982213315899	32.80975047455659	50.95744195705475	28.447201734968974	12.701528062218728	17.386850894956854	15.228932965999526	23.46889554120321	22.357327443959658	18.113324722316264	16.35165208916883	17.869129602466252	18.73218357141841	16.75189252684964	17.552457530549137	14.488548794353523	14.19804742772555	10.553643430803735	15.271339635509774	18.44252393562969	26.953208591519655	21.21848485243801	16.50917137299118	19.710461532775827	16.22719249654619	15.405378576105893	17.930910623447723	8.519110611047923	23.979169637895126	10.432385518652653	32.62723643392136	36.46453564237086	21.832258552807502	26.60811837169272	22.414842150044027	19.280610918632647	12.887403837923125	26.680455895439724	8.163202554973557	14.43937419752228	13.218070291715101	19.861000082603706
chr15	102871399	102871694	0	0	1	0	0	0	-	-	-	-	-	-	-	-	-	-	-	-	1.8590706092084899	2.8510244909348192	1.7338171174745742	3.33059012814815	1.8711031349338572	4.378390414623734	4.7349797270519325	3.994367734889284	6.286252442945301	10.68167841998778	19.165619390543636	11.39782480502626	3.144824930438465	7.514824050453292	8.969645509254793	6.130339790747336	0.5581805438912283	0.8560118120928992	0.520573547258605	1	0.39516602874640677	0.9246904246725854	1	0.8435870827637599	0.327996310207796	0.5573354141248441	1	0.5947016150518973	0.35060749359533383	0.8378061365635431	1	0.6834539653124654	0.9306928831683541	3.8485612692493487	0.7979576752077663	2.8813569577711204	4.737051034145611	0.9346654808877266	2.187316698303772	1.2900618216975885	1.724072832422362	2.931121860512014	3.4773701789913707	3.583278344941065	0	3.8882308598190707	1.7250785449825012	5.163679607105946	6.215349426944782	1.756142209820476	9.468460993436754	2.9254095884248565	1.8110685992941904	1.8930729903634067	7.03576228720249	3.0542679271019546	7.3770095742518755	2.8371798517389113	8.644567902845116	7.924402259035767	12.319038457984893	11.801594542942683	27.92224866919193	7.8896006743169975	21.685008828121987	10.27678698766934	12.518862622383184	2.3728899224670084	2.2099718571133855	4.851613011735001	10.173692318588392	3.864627956904142	8.506151875867344	10.174266187834046	7.21093402579452	9.523736314135817	4.55980237816493	6.6090351458575505	7.222181848219529
chr15	102872458	102873240	0	1	1	1	0	2	-	-	-	-	U	U	-	U	U	-	-	-	9.816470971623177	7.584322927244168	16.371131839426795	4.77128010551767	39.844671718442044	48.44297299029894	83.31577631938367	66.51590452193486	103.53901262962138	148.94578832689962	206.35532695643963	191.4997139837501	94.74164356142144	103.37211535657354	138.9259779327162	98.4259333996354	0.5996207878542674	0.46327419518904317	1	0.29144473041423674	0.4782368175470275	0.5814381757015271	1	0.7983590558761886	0.5017511016397355	0.7217927955809019	1	0.9280095493932877	0.6819577228911511	0.7440805304724082	1	0.7084775278479916	7.445543065346833	9.236547046198437	12.76732280332426	7.683618554056322	8.5266918614621	6.542658366214086	11.665689057620119	21.931050968859005	15.516655491801258	5.862243721024028	4.868318250587919	3.583278344941065	33.5269936302903	43.74259717296455	42.26442435207128	31.842690910486667	59.045819555975434	54.44040850443476	77.20437425417661	92.15040203538298	80.59255266859147	50.166434244630274	56.98967452634017	92.39160479483414	90.36836728458547	100.01058977379661	120.23808083048206	105.65869678714355	156.04115380114197	185.13751439241335	188.71588755729718	177.8746333846014	252.47545992742027	106.19346553924984	276.8059624282504	86.01725968942905	81.76895871319526	116.43871228164002	57.91178704427239	88.88644300879527	163.318116016653	133.62202926688715	111.04838399723562	172.10752053402584	63.077266231281534	66.0903514585755	166.11018250904917
chr15	102877174	102877541	0	0	0	1	0	0	-	-	-	-	-	-	-	-	-	-	-	-	1.098773495811252	6.3082654633684365	1.2314613417879157	2.866940770949301	2.7457841231789537	4.732696454935493	3.9440559126676136	5.215423475014563	2.72466636799293	5.808548145425878	2.0326491625682914	3.451528751053665	14.007670767554226	12.986762379690024	12.08209639080555	7.029782943245509	0.17417997105412522	1	0.19521393779936932	0.45447370399951986	0.5264738589940267	0.9074424114567758	0.7562292748733315	1	0.4690787266932708	1	0.3499410027562506	0.5942153985194526	1	0.9271179052673827	0.8625342921958976	0.501852382162529	0.9306928831683541	0.7697122538498697	1.5959153504155326	6.723166234799281	3.789640827316489	8.41198932798954	2.187316698303772	0.6450309108487943	0.862036416211181	2.931121860512014	2.0864221073948226	3.583278344941065	2.5145245222717723	4.860288574773839	0.8625392724912506	6.024292874956937	4.6615120702085875	3.512284419640952	2.1850294600238662	5.119466779743498	4.527671498235476	4.732682475908517	6.332186058482241	4.581401890652932	3.6885047871259378	2.1278848888041835	2.357609428048668	5.943301694276825	4.106346152661631	7.375996589339177	0.9628361610066183	3.586182124689544	1.5489292020087133	3.4255956625564465	3.4774618395508843	10.084782170484784	16.57478892835039	15.363441203827502	12.521467469031867	16.231437418997398	10.207382251040812	8.817697362789508	15.864054856747945	11.564536952879205	8.359637693302373	5.507529288214625	7.222181848219529
chr15	102884436	102886841	1	1	1	1	3	0	D	-	D	-	-	-	-	-	-	-	-	D	55.11981670821908	8.83479181040827	68.17694444960296	10.766660764577114	165.0896458551636	216.13484533079216	205.1957037894828	201.81514521711998	147.33403636159497	170.78671573655953	184.27625668894558	136.30159171887595	268.5482987956999	312.4444851855873	273.3196723833445	177.95224985992326	0.8084817698007011	0.12958620955708908	1	0.15792231305607912	0.7638270710236269	1	0.9493874228166813	0.9337464530915595	0.7995280510298823	0.9267971837785043	1	0.7396589998512405	0.8595072453789231	1	0.8747783537321733	0.5695483783438273	60.495037405943016	56.18899453104049	48.67541818767374	7.683618554056322	9.474102068291222	9.346654808877267	75.82697887453078	73.53352383676254	55.17033063751558	6.8392843411947	11.127584572772387	14.33311337976426	150.87147133630634	201.21594699563693	143.1815192335476	179.8681729808571	245.5063023643189	223.03006064720046	205.39276924224345	228.1819478971388	182.01239422906613	183.62808006525043	211.07286861607471	210.74448697003487	151.8434470700178	143.98687747574974	146.1717845390174	132.7337378388491	200.3896922498876	179.236717120942	207.00977461642293	179.3091062344772	166.50988921593668	124.46330907288423	148.13987436486767	275.8484534867897	283.98138363907003	245.81505926124004	269.21155058418515	326.1745995627096	341.9473054098672	329.6462244858231	249.4983172924904	240.81447537171994	181.63212806356972	150.90630249708073	201.31831901911937
chr15	102892735	102893322	0	0	0	1	0	0	-	-	-	-	-	-	-	-	-	-	-	-	2.2512072013953324	3.78144172984208	1.2477467400737359	2.269727713459123	3.2559194871087738	6.844016351784216	4.913173954612715	2.4746695434795125	5.805833504182783	7.238695694868337	7.060783648711494	5.5380058547841955	12.390921391057592	14.131054686773673	7.101825955393638	7.235503408254687	0.5953303957137392	1	0.32996587788907805	0.6002281340333944	0.4757322776208687	1	0.7178787574538544	0.3615814773490968	0.8020551973608533	1	0.9754220851854611	0.7650557625609548	0.8768575075047439	1	0.5025687121599477	0.5120285476657976	2.7920786495050622	0.7697122538498697	3.191830700831065	2.8813569577711204	3.789640827316489	4.673327404438633	0.7291055661012574	1.2900618216975885	1.724072832422362	2.931121860512014	2.0864221073948226	1.7916391724705325	1.676349681514515	2.9161731448643033	5.175235634947503	5.163679607105946	10.099942818785273	5.268426629461428	6.555088380071599	3.6567619855310705	4.527671498235476	3.7861459807268134	2.110728686160747	1.5271339635509773	5.532757180688907	6.38365466641255	5.501088665446892	9.245135968875061	6.570153844258609	5.900797271471341	5.777016966039709	10.758546374068633	4.64678760602614	3.4255956625564465	7.650416047011945	11.864449612335042	9.944873357010236	15.363441203827502	23.477751504434753	9.275107096569942	9.640305459316323	9.495981775311776	4.326560415476712	7.482935675392428	9.879571819357349	5.507529288214625	6.319409117192088
chr15	102926152	102926935	1	1	1	1	4	0	D	-	D	-	-	D	D	-	D	D	-	D	29.163565790598845	3.1539840384409565	16.97705084047034	2.1487985073565223	38.03077277433134	21.221133453595975	26.108715311496447	8.761736393188926	86.5427732897837	48.21645364677418	65.32492447535202	14.724793798595826	74.5074093927586	36.395571076819124	47.88731655799667	9.217809932190608	1	0.10814809344945307	0.5821322043528386	0.07368092512367634	1	0.5579990072649552	0.686515508544133	0.23038544194670196	1	0.5571401494764219	0.7548281848631673	0.17014469537844215	1	0.4884825733902972	0.6427188510281349	0.12371668814305185	33.50494379406074	29.24906564629505	24.736687931440752	1.9209046385140804	4.737051034145611	2.8039964426631796	18.227639152531438	23.221112790556592	9.482400578322991	0.9770406201706714	2.7818961431930966	2.6874587587057985	39.3942175155911	50.54700117764792	24.151099629755016	26.679011303380722	19.422966959202448	17.561422098204762	33.50378505369928	28.52274348714235	16.29961739364771	7.572291961453627	13.36794834568473	5.344968872428421	98.36012765669167	85.82469051510206	75.44350169755738	40.942745005018125	55.02503844566586	48.68157748963857	82.80390984656917	66.70298751922552	46.4678760602614	14.844247871077936	14.605339726113714	78.30536744141128	86.18890242742204	59.02795830944251	35.99921897346662	36.32750279489894	36.85999146209183	59.68902830195974	53.36091179087945	30.61200958115084	12.919440071467303	6.6090351458575505	8.124954579246971
chr15	102930482	102933620	1	1	0	1	0	0	D	-	D	-	-	D	-	-	-	-	D	D	180.52660727529397	25.292537241200257	160.49240249199391	16.08281126122904	18.20328767200229	20.094369352073613	15.666133192270417	5.6109233108154495	55.84789684404772	49.25229844170549	40.724713456682636	17.008524240300122	23.69467192441373	28.868804055522958	10.859396166291205	3.9646130478718407	1	0.14010420747912475	0.8890235346153218	0.08908831503548706	0.9058899711188908	1	0.7796280101049188	0.27922863427592154	1	0.8819006842681993	0.7292076471635849	0.3045508461633841	0.8207708181759835	1	0.3761637006301156	0.13733208484309767	201.96035564753282	182.42180416241914	157.19766201592995	26.892664939197125	28.422306204873667	20.562640579529983	184.46370822361814	167.70803682068652	129.30546243167714	15.632649922730742	17.386850894956854	15.228932965999526	21.792545859688694	23.329385158914427	9.487931997403757	24.09717149982775	23.307560351042934	12.878376205350158	21.121951446897373	16.821105133442924	9.055342996470952	5.6792189710902194	3.517881143601245	7.635669817754887	63.93408297684959	66.67372651586442	36.935881039429134	54.81044895833072	43.527269218213284	49.41917714857249	51.030316533350764	40.1652397965229	30.978584040174265	19.411708754486533	14.605339726113714	26.10178914713709	32.044591928144094	12.937634697960002	39.912177557539074	26.279470106948168	20.414764502081624	16.278825900534475	11.537494441271233	4.761868157067909	6.079736504219907	2.20301171528585	3.6110909241097646
chr15	102946875	102948059	1	0	0	0	0	0	D	-	D	-	-	-	-	-	-	-	-	-	44.39806764184249	11.04591127048709	37.87082435482794	7.041007818976793	14.384564719212833	10.329434684905168	9.406871091217997	6.864537114169684	12.001965697685364	11.925179325812806	10.542377959731882	9.908213400219024	9.955600735431318	11.228618313649587	7.607790105386628	5.312453921463566	1	0.24879261321898138	0.8529836176729678	0.15858815919143898	1	0.7180915715237872	0.6539559086312603	0.47721549092139176	1	0.9936021836916792	0.8783876096034027	0.825549218335949	0.8866274066266212	1	0.6775357299427076	0.47311733047384025	51.18810857425947	48.491871992541796	33.51422235872618	12.485880150341522	6.631871447803856	14.019982213315899	33.53885604065784	41.28197829432283	38.79163872950314	8.793365581536042	6.954740357982741	5.374917517411597	15.087147133630634	19.441154299095356	8.625392724912507	8.60613267850991	12.430698853889565	9.951472522316031	5.82674522673031	12.43299075080564	9.960877296118047	6.625755466271923	6.332186058482241	7.635669817754887	11.680265159232137	14.895194221629284	9.430437712194673	13.867703953312592	12.319038457984893	9.58879556614093	7.702689288052946	10.758546374068633	13.165898217074064	7.993056545965042	11.823370254473007	8.305114728634528	11.049859285566928	10.511828192092501	10.956284035402884	10.820958279331599	11.908612626214282	11.530835012878587	7.21093402579452	4.0816012774867785	5.319769441192419	8.8120468611434	1.8055454620548823
chr15	102961459	102961908	1	0	0	0	0	0	D	-	D	-	-	-	-	-	-	-	-	-	39.13124128721289	4.421644147184599	22.25083736134819	3.4729647288074066	10.764099607788781	4.9870482673095555	4.915180117122665	4.308880815203019	11.444971912508016	5.6463511640463135	8.999011101657473	5.63663252377108	15.220965432514422	8.324618088475027	8.14691933855508	5.61337816513938	1	0.1129952437422291	0.5686207906882629	0.08875171383695116	1	0.46330380143463035	0.4566271491547789	0.4003010908673831	1	0.49334775193947933	0.7862851189545171	0.4924985894994552	1	0.5469178762269776	0.5352432718329386	0.3687925177957703	30.712865144555686	51.57072100794127	35.11013770914172	3.841809277028161	5.684461240974733	3.7386619235509064	24.789589247442752	26.446267344800564	15.516655491801258	0.9770406201706714	7.650214393781016	1.7916391724705325	10.058098089087089	13.608808009366749	8.625392724912507	1.721226535701982	6.215349426944782	7.024568839281904	5.098402073389021	5.119466779743498	4.527671498235476	1.8930729903634067	4.9250336010417435	6.108535854203909	9.836012765669167	20.569553925107105	3.92934904674778	5.943301694276825	6.570153844258609	4.425597953603506	8.665525449059563	12.910255648882359	5.421252207030497	5.709326104260745	5.563938943281415	13.644117054185298	19.889746714020472	12.129032529337502	10.956284035402884	10.048032687950771	3.969537542071427	7.461128537744967	11.537494441271233	5.442135036649038	5.319769441192419	8.8120468611434	2.7083181930823232
chr15	102966092	102966432	1	0	0	0	0	0	D	-	D	-	-	-	-	-	-	-	-	-	18.153762152829106	3.4742339403554774	20.623921410645508	1.386542621412584	4.83138805396755	3.613110294295135	4.37055429945987	3.96180967166033	3.7297158551670506	2.9074924565050075	6.709165655909495	4.941140155860904	2.3090697509236944	2.116150016297367	3.0125632380839993	3.384736625254659	0.8802284391686359	0.16845651567321102	1	0.06722982471688863	1	0.7478410456655491	0.9046166962040563	0.8200147923135424	0.5559135139079302	0.43336125617110993	1	0.736476099902035	0.6822007165033013	0.6252037456941435	0.8900436198214807	1	16.75247189703037	16.163957330847264	21.54485723060969	3.841809277028161	2.8422306204873666	3.7386619235509064	19.685850284733952	23.221112790556592	18.964801156645983	0.9770406201706714	1.3909480715965483	1.7916391724705325	2.5145245222717723	6.8044040046833745	5.175235634947503	3.442453071403964	3.884593391840489	3.512284419640952	4.3700589200477324	5.119466779743498	3.622137198588381	3.7861459807268134	3.517881143601245	4.581401890652932	6.14750797854323	4.255769777608367	0.785869809349556	3.9622011295178834	3.2850769221293046	1.4751993178678353	9.628361610066182	4.303418549627453	6.195716808034853	5.709326104260745	4.1729542074610615	1.1864449612335042	3.3149577856700785	2.4258065058675005	0.7825917168144917	3.864627956904142	1.7012303751734688	3.391422062611349	3.60546701289726	2.0408006387433892	3.0398682521099536	4.4060234305717	2.7083181930823232
chr15	102981467	102981748	0	0	0	1	0	0	-	-	-	-	-	-	-	-	-	-	-	-	1.6024998579251997	1.263312737934337	2.9209681758925155	1.645440977990477	14.599581365630684	11.337428059568333	7.881090256550401	14.207558989121068	10.674213363437193	7.485413231274138	13.102948268751092	10.427279833650662	10.575672919774764	15.080830701509848	17.29522490545611	10.014733786293293	0.5486194170655585	0.4324979465236131	1	0.5633204057376301	1	0.7765584351793892	0.5398161809696485	0.9731483823616691	0.814642105311052	0.5712770193198367	1	0.7957964589174508	0.611479352109406	0.8719649951908004	1	0.5790461726308025	0.9306928831683541	3.078849015399479	0.7979576752077663	0.9604523192570402	1.8948204136582445	0.9346654808877266	5.103738962708802	1.9350927325463827	1.724072832422362	1.9540812403413428	2.0864221073948226	0.8958195862352663	11.734447770601605	24.301442873869192	7.762853452421256	7.745519410658919	16.315292245730056	9.951472522316031	9.468460993436754	5.119466779743498	9.055342996470952	17.03765691327066	13.36794834568473	12.217071708407818	13.524517552795105	10.639424444020916	7.85869809349556	7.924402259035767	12.319038457984893	2.212798976801753	19.256723220132365	10.758546374068633	9.29357521205228	15.986113091930084	4.868446575371238	10.084782170484784	14.364817071237006	7.277419517602501	16.434426053104325	20.868990967282368	7.939075084142854	25.09652326332398	16.585148259327397	10.204003193716947	7.5996706302748835	14.319576149358026	8.124954579246971
chr15	102986747	102987218	0	0	1	1	0	0	-	-	-	-	-	-	-	-	-	-	-	-	10.52259239943284	2.539568459467751	6.11754233705709	3.424445656272282	9.775798938344685	10.417589891545553	5.7151316628017605	6.642572850140141	17.922595885043535	22.102697529347214	19.92512496839231	14.724793798595826	20.209126322763666	31.041154769328557	23.46214985038974	18.333100565985728	1	0.24134437247656118	0.5813721661771125	0.32543745174970923	0.9383935286489137	1	0.5486040170807553	0.6376304806864161	0.8108782134509382	1	0.9014793303820225	0.6661989460356476	0.6510429935013917	1	0.7558401104836617	0.5906062677829393	12.099007481188602	13.085108315447787	6.38366140166213	3.841809277028161	2.8422306204873666	0.9346654808877266	8.020161227113832	5.160247286790354	5.172218497267086	3.9081624806826856	2.7818961431930966	3.583278344941065	11.734447770601605	10.692634864502445	6.900314179930005	9.4667459463609	14.761454888993859	7.024568839281904	5.82674522673031	9.507581162380783	1.8110685992941904	4.732682475908517	9.850067202083487	5.344968872428421	16.598271542066723	26.953208591519655	10.216307521544229	29.716508471384124	18.8891923022435	17.702391814414025	18.293887059125748	23.66880202295099	17.812685823100203	14.844247871077936	14.605339726113714	26.695011627753843	20.994732642577162	12.937634697960002	46.17291129205501	29.371172472471482	17.579380543459177	35.27078945115803	19.469521869645206	15.646138230365985	16.719275386604746	22.0301171528585	16.249909158493942
chr15	103009367	103009807	0	1	0	0	0	0	-	-	-	-	-	-	-	-	-	-	-	-	7.5718482777375105	4.74179492027028	11.38214008087797	2.8713462211332645	12.780711482110878	10.551427683627441	9.344798132017804	19.41042131859176	7.909759301432864	7.430928122642084	8.842757455856173	3.103782567098577	5.139417099546102	5.75213448570889	5.06499025076797	5.179965170386578	0.6652394210521304	0.4165995925701626	1	0.2522676931341879	0.6584458560860403	0.5435960152766511	0.4814320090552149	1	0.894490133979031	0.8403406018697147	1	0.3509971389120344	0.8934799963934993	1	0.8805409997544178	0.9005292180243942	5.5841572990101245	11.545683807748047	5.585703726454364	4.802261596285201	5.684461240974733	3.7386619235509064	8.749266793215089	14.190680038673474	11.206473410745353	1.9540812403413428	4.868318250587919	1.7916391724705325	13.41079745211612	14.580865724321516	10.350471269895007	5.163679607105946	10.099942818785273	16.39066062499111	8.740117840095465	10.238933559486997	9.055342996470952	23.66341237954258	15.478677031845478	19.089174544387216	7.9917603721061985	7.092949629347277	8.644567902845116	9.90550282379471	5.7488846137262835	6.63839693040526	11.554033932079419	6.455127824441179	8.519110611047923	3.4255956625564465	2.7819694716407075	4.152557364317264	8.839887428453542	2.4258065058675005	7.825917168144917	7.729255913808284	1.7012303751734688	5.426275300178158	4.326560415476712	5.442135036649038	5.319769441192419	6.6090351458575505	3.6110909241097646
chr15	103015648	103016349	1	1	1	1	1	0	D	-	D	-	-	D	-	-	D	-	-	D	37.62844638969418	3.1624805224018875	33.33078626562083	5.333190441024617	37.35777301517142	38.589871865745444	29.92310219764596	13.53341361972077	44.243079433970365	34.916948351831735	28.332967409692785	18.472202556610142	38.31429016493667	37.3331637255547	31.310304423302853	12.73869306838668	1	0.08404494008734943	0.8857869368412082	0.14173294283245483	0.9680719631601652	1	0.7754133597993986	0.35069858917395874	1	0.7892070081591582	0.6403932043649383	0.41751620350429236	1	0.9743926760705108	0.8171965156738433	0.3324789005237659	41.88117974257593	43.87359846944258	27.130560957064052	1.9209046385140804	6.631871447803856	0.9346654808877266	38.642595003366644	30.31645280989333	31.033310983602515	5.862243721024028	8.34568842957929	1.7916391724705325	52.805014967707216	43.74259717296455	15.525706904842512	46.47311646395352	36.5151778833006	32.78132124998222	37.14550082040573	29.985448281354778	22.63835749117738	20.823802893997474	9.850067202083487	9.926370763081353	62.08983058328662	51.77853229423513	18.860875424389345	48.86714726405389	34.4933076823577	21.390390109083615	37.55061027925811	26.537747722702626	20.91054422711763	25.121034858747276	11.823370254473007	43.89846356563965	50.82935271360787	20.215054215562503	55.56401189382891	30.917023655233137	25.51845562760203	46.801624464036614	27.401549298019177	19.727739507852764	21.279077764769674	8.8120468611434	8.124954579246971
chr15	103034529	103034877	0	1	0	0	0	0	-	-	-	-	-	-	-	-	-	-	-	-	8.841017543319879	1.2590644959538717	6.806883531275859	3.6336021070772024	13.181247403350882	13.057622485296017	11.409186296818344	12.323919940392532	5.338959968448156	5.0160197555208486	4.392764639894862	4.8165803983768	2.830650655787986	6.116584519588262	4.128767595602055	2.631756900620865	1	0.1424117178576576	0.7699208261857848	0.4109936542115211	1	0.9906211518324557	0.8655619568993105	0.9349585485558518	1	0.9395125240054619	0.8227753468568675	0.9021570543404556	0.46278288916353133	1	0.6750119421026136	0.43026576223915597	9.30692883168354	9.236547046198437	7.979576752077662	0.9604523192570402	0.9474102068291222	1.8693309617754532	7.2910556610125745	7.095340019336737	6.034254913478267	1.9540812403413428	6.259266322184467	2.6874587587057985	20.116196178174178	11.664692579457213	7.762853452421256	8.60613267850991	14.761454888993859	15.805279888384284	10.196804146778042	13.164343147911854	10.866411595765141	15.144583922907254	12.664372116964483	9.162803781305865	4.918006382834584	6.38365466641255	4.715218856097336	4.622567984437531	8.212692305323262	2.212798976801753	5.777016966039709	4.303418549627453	3.0978584040174266	6.851191325112893	2.7819694716407075	4.152557364317264	1.1049859285566928	3.2344086744900005	8.60850888495941	4.637553548284971	5.103691125520406	7.461128537744967	2.8843736103178084	2.0408006387433892	2.279901189082465	1.101505857642925	4.5138636551372056
chr15	103035226	103035747	0	1	1	1	0	1	-	-	-	-	-	-	-	-	-	-	-	D	6.501320203284156	3.162579651230728	6.54756294428962	1.2259052431427877	16.360053356748494	28.624857028699125	13.353948570081236	13.128479842285012	16.764539188260883	18.850652626234634	8.476667164477899	9.659093885250819	48.292456344567576	53.42546183441492	29.775467934552445	16.718290842599274	0.9929374117669547	0.4830163036445392	1	0.1872307686956941	0.5715331028674132	1	0.4665158172385854	0.4586391411185904	0.8893346835604786	1	0.44967499707043773	0.5124010333630659	0.9039221129101999	1	0.557327291373494	0.312927399568681	4.65346441584177	8.466834792348568	6.38366140166213	2.8813569577711204	4.737051034145611	1.8693309617754532	8.020161227113832	6.450309108487942	5.172218497267086	0	2.7818961431930966	0.8958195862352663	25.98342006347498	13.608808009366749	9.487931997403757	45.61250319610252	27.96907242125152	12.292995468743332	22.57863775357995	10.238933559486997	7.244274397176762	16.091120418088956	13.36794834568473	9.926370763081353	23.360530318464274	19.860258962172377	7.072828284146004	29.716508471384124	17.24665384117885	9.58879556614093	14.442542415099274	7.8896006743169975	3.0978584040174266	10.27678698766934	9.0414007828323	81.27147984449503	44.19943714226771	19.406452046940004	88.43286400003757	44.05675870870722	27.78676279449999	48.83647770160342	30.285922908336985	10.204003193716947	22.79901189082465	16.522587864643874	10.833272772329293
chr15	103040722	103043510	1	1	1	1	3	0	D	-	D	-	-	-	-	-	-	-	-	-	204.57192705524633	18.659773633936837	197.3325825661925	16.293772401634975	64.33752994167298	54.54824313101427	66.9790202744405	54.7866215662751	111.9640137202153	105.17861784669853	127.95067061150823	106.98717991265966	138.15950219851388	122.94530994767877	145.81114635591823	100.49081699409334	1	0.09121375499824867	0.9646122290909506	0.07964813469853421	0.960562422054783	0.8144078982867733	1	0.8179668998111924	0.8750560914226655	0.8220247486318253	1	0.8361595871388652	0.9475235991991515	0.8431818349989169	1	0.6891847400252922	237.3266852079303	202.43432276251576	173.95477319529303	18.248594065883765	25.5800755843863	12.150651251540445	230.39735888799734	196.08939689803344	165.51099191254676	18.563771783242757	22.255169145544773	8.062376276117396	71.24486146436688	85.54107891601956	36.22664944463253	50.77618280320847	66.03808766128832	46.83045892854603	70.64928587410502	84.10552566721462	46.182249282001855	66.25755466271923	58.39682698378067	39.70548305232541	137.70417871936834	107.81283436607862	90.37502807519894	122.16786816013473	95.26723074174984	98.10075463821106	161.75647504911186	128.38532006388567	93.71021672152716	138.16569172311003	75.80866810220928	194.57697364229466	120.44346621267951	99.45806674056752	141.649100743423	120.57639225540925	106.61043684420405	198.05904845650278	142.7764937107315	96.59789690052042	138.3140054710029	83.7144451808623	79.44400033041482
chr15	103049093	103049591	1	0	0	0	0	0	-	-	-	-	-	-	-	-	-	-	-	-	14.157389269280609	5.979519077492985	12.581030626094247	4.213775220194688	5.900306645068875	3.4934679207194486	5.401745300605166	3.57474469274748	3.6922113605850573	6.30671801896596	4.7071890991409955	2.7560363831434884	5.013772809174679	6.083651108117314	7.881980478441527	6.373345228166869	1	0.4223602928308001	0.8886547079264945	0.29763787235390515	1	0.5920824341628211	0.9155024688622959	0.6058574422966709	0.5854410090131834	1	0.7463769721406981	0.43700009654076205	0.6361057126299852	0.7718429555562932	1	0.8085969313929392	15.821779013862018	13.085108315447787	13.565280478532026	4.802261596285201	3.789640827316489	9.346654808877267	13.853005755923892	13.54564912782468	10.344436994534172	4.885203100853357	4.172844214789645	3.583278344941065	3.35269936302903	4.860288574773839	9.487931997403757	1.721226535701982	4.6615120702085875	4.0976651562477775	5.82674522673031	5.850819176849713	4.527671498235476	5.6792189710902194	3.517881143601245	1.5271339635509773	7.3770095742518755	2.1278848888041835	1.571739618699112	7.924402259035767	6.570153844258609	4.425597953603506	3.851344644026473	7.172364249379088	3.0978584040174266	3.4255956625564465	2.0864771037305307	4.152557364317264	4.419943714226771	6.468817348980001	4.69555030088695	6.183404731046628	7.371998292418365	4.747990887655888	9.374214233532877	9.523736314135817	7.5996706302748835	8.8120468611434	2.7083181930823232
chr15	103050515	103051160	0	0	1	0	0	0	-	-	-	-	-	-	D	D	D	-	-	-	15.591808514562914	6.3165636896716855	11.455127711409341	8.40047676241091	14.699946629723309	13.473217645728162	9.054494961116335	8.688185409842982	29.534405376630225	16.475210243382463	15.664462296255032	12.986062878820384	19.72421257855042	12.34140319597976	11.992513476573468	8.102329397760293	1	0.40512065574509515	0.7346888400219982	0.538775008336254	1	0.9165487457270968	0.6159542744739043	0.5910351669083928	1	0.5578311136888116	0.5303801480509879	0.4396927147582224	1	0.6256981436815745	0.6080097458296013	0.41078087987002176	18.61385766336708	15.394245076997395	12.76732280332426	4.802261596285201	9.474102068291222	4.673327404438633	18.227639152531438	10.965525484429502	5.172218497267086	8.793365581536042	8.34568842957929	8.062376276117396	19.27802133741692	13.608808009366749	11.213010542386257	13.769812285615856	17.869129602466252	8.780711049102381	8.740117840095465	13.895695545018068	4.527671498235476	8.51882845663533	9.146490973363237	8.399236799530376	36.88504787125938	30.499683406193295	21.21848485243801	17.829905082830475	20.531730763308154	11.063994884008766	17.331050898119127	16.496437773571902	13.165898217074064	14.844247871077936	11.12787788656283	28.4746790696041	20.994732642577162	9.703226023470002	10.173692318588392	17.777288601759054	9.073228667591833	16.957110313056745	11.537494441271233	7.482935675392428	9.879571819357349	9.913552718786326	4.5138636551372056
chr15	103074875	103075645	0	0	0	1	0	0	-	-	-	-	-	-	-	-	-	-	-	-	7.327007824035071	5.061846564527119	6.479773687322976	2.36798869176722	8.670374199755521	8.780057945326465	5.526398920848391	7.476563611352572	9.056696277838157	17.025719636359888	13.184814847440663	17.652150431215862	19.292063764154875	28.580127365176878	10.623657455235396	14.188725059038738	1	0.6908477083813866	0.8843683319222234	0.3231863195231502	0.9875076285083827	1	0.6294262469862213	0.8515392105506855	0.5130647573579703	0.9645124939708082	0.7469240021954938	1	0.6750167176532973	1	0.3717148394579818	0.49645422771372333	10.237621714851894	6.157698030798958	5.585703726454364	4.802261596285201	7.579281654632978	2.8039964426631796	4.374633396607544	9.030432751883119	6.034254913478267	2.931121860512014	4.172844214789645	0	10.896272929844347	11.664692579457213	3.4501570899650025	6.884906142807928	12.430698853889565	7.024568839281904	8.011774686754176	5.850819176849713	2.7166028989412854	9.465364951817033	9.146490973363237	3.8178349088774435	12.29501595708646	7.802244592282006	7.072828284146004	17.169538227910827	28.744423068631416	5.163197612537424	20.219559381138982	10.041309949130724	9.29357521205228	26.262900079599426	9.0414007828323	22.54245426343658	23.20470449969055	12.129032529337502	36.78181069028111	34.78165161213728	14.17691979311224	11.530835012878587	10.816401038691781	9.523736314135817	20.519110701742186	12.116564434072176	9.930500041301853
chr15	103089235	103090000	1	1	0	0	0	0	D	-	D	-	-	-	-	-	-	-	-	-	37.521641445963276	5.689304255928243	23.596393445218844	5.318751257234876	19.191072490883275	19.21646433579352	12.254653799775198	11.234407767174776	21.840825211413957	20.707724785784396	14.280224835447225	11.299198136039378	23.874142719682375	18.324828082966754	16.110976342940845	8.935528174719972	1	0.15162727526517422	0.6288742319336201	0.14175156129282526	0.9986786411659012	1	0.6377163658014385	0.5846240791678322	1	0.9481200726318068	0.6538317438658141	0.5173430045186409	1	0.7675596270880696	0.674829522974184	0.3742763993512246	34.4356366772291	45.41302297714232	32.71626468351842	5.762713915542241	6.631871447803856	4.673327404438633	29.893328210151555	21.931050968859005	18.964801156645983	2.931121860512014	7.650214393781016	5.374917517411597	23.46889554120321	19.441154299095356	14.66316763235126	14.630425553466846	22.53064167267484	20.48832578123889	11.65349045346062	12.43299075080564	12.677480195059333	9.465364951817033	11.257219659523985	12.980638690183309	27.663785903444534	20.569553925107105	17.289135805690233	18.490271937750123	15.604115380114198	28.028787039488872	21.182395542145603	10.041309949130724	11.61696901506535	7.993056545965042	14.605339726113714	22.54245426343658	23.20470449969055	25.875269395920004	10.956284035402884	16.231437418997398	27.78676279449999	21.026816788190363	13.700774649009588	13.605337591622595	13.679407134494792	7.7105410035004756	5.4166363861646465
chr15	103106358	103106888	1	0	0	0	0	0	-	-	-	-	-	-	-	-	-	-	-	-	11.86193699856508	4.135875825258005	10.045772774064286	3.9548768636167955	6.212103167406984	5.532892249382585	6.7423103389271555	5.317406232933626	5.244415803367752	5.287630576503577	4.4871863495171755	3.799274935008754	5.364462590893412	3.8470917611305624	3.4375351644332977	3.3917239636483534	1	0.34866782935690144	0.846891428885477	0.3334090262066989	0.9213612033757944	0.820622601341573	1	0.7886623376312486	0.9918271950903951	1	0.848619487423478	0.7185212506886228	1	0.7171439255930867	0.6407976765964922	0.6322579207479359	12.099007481188602	12.315396061597916	11.171407452908728	6.723166234799281	5.684461240974733	0	9.478372359316348	12.900618216975884	7.758327745900629	3.9081624806826856	3.4773701789913707	4.479097931176331	8.381748407572575	6.8044040046833745	3.4501570899650025	2.581839803552973	6.99226810531288	7.024568839281904	10.196804146778042	7.313523971062141	2.7166028989412854	6.625755466271923	7.03576228720249	2.290700945326466	6.762258776397553	4.255769777608367	4.715218856097336	3.9622011295178834	8.212692305323262	3.6879982946695886	3.851344644026473	5.737891399503271	3.872323005021783	3.4255956625564465	4.1729542074610615	6.5254472867842725	5.524929642783464	4.0430108431125005	3.9129585840724586	3.091702365523314	4.536614333795916	4.747990887655888	2.163280207738356	3.4013343979056487	4.55980237816493	1.101505857642925	4.5138636551372056
chr15	103112515	103113458	1	0	1	0	0	0	D	-	D	-	-	-	-	-	D	-	-	-	63.81014520236285	7.2812642509091905	61.756002965868056	3.6165621627045113	14.445435298434663	19.360415935422502	10.018089894943724	7.679530042443866	15.028376362806213	24.009115438043573	10.956786472534631	4.245647787950726	8.221962950408091	14.893841554519833	6.0536658028727865	9.074676082855497	1	0.1141082539119433	0.9678085321702304	0.056676914795213355	0.7461324873710375	1	0.5174522039381536	0.39666141822878537	0.6259446084795379	1	0.456359439847296	0.17683482754317958	0.5520377614003134	1	0.4064542905678811	0.6092904943051181	74.45543065346833	52.34043326179115	64.63457169182907	7.683618554056322	10.421512275120344	3.7386619235509064	67.07771208131568	53.53756560044992	64.65273121583857	4.885203100853357	4.172844214789645	1.7916391724705325	12.572622611358861	20.41321201405012	10.350471269895007	17.21226535701982	23.307560351042934	17.561422098204762	8.740117840095465	13.164343147911854	8.149808696823856	12.304974437362143	8.442914744642987	2.290700945326466	17.213022339921043	18.441669036302923	9.430437712194673	25.093940486946593	26.280615377034437	20.652790450149695	4.814180805033091	17.21367419850981	10.842504414060993	5.709326104260745	2.7819694716407075	10.678004651101537	9.944873357010236	4.0430108431125005	12.521467469031867	18.550214193139883	13.60984300138775	5.426275300178158	8.653120830953425	4.0816012774867785	6.079736504219907	12.116564434072176	9.027727310274411
chr15	103133932	103135781	1	1	0	1	0	0	D	-	D	-	-	-	-	-	-	-	-	D	129.7398401517239	6.662402172297838	145.66313570162325	8.915672714983746	127.05640467744831	165.51869010183387	111.1905766196008	97.57794334149122	74.45369919459101	52.567410810228985	58.63023111801881	51.69513200031332	64.91294706644047	81.46215795439534	49.00040294129221	24.375880279130435	0.8906841084176805	0.04573842338493331	1	0.06120747484968766	0.7676257261296474	1	0.6717705206052067	0.5895282477251196	1	0.7060416255858508	0.7874723721219515	0.6943259040118845	0.7968478701826245	1	0.601511231371061	0.2992294936843767	133.08908229307463	130.85108315447786	125.2793550076193	7.683618554056322	11.368922481949467	0.9346654808877266	167.69428020328922	132.23133672400283	137.06379017757777	16.609690542901415	8.34568842957929	1.7916391724705325	162.60591910690795	133.17190694880318	85.39138797663381	220.3169965698537	139.84536210625762	136.3937116293903	151.49537589498806	102.38933559486998	79.68701836894438	153.33891221943594	57.69325075506042	81.70166704997729	97.13062606098303	90.08046029271043	36.15001123007958	55.47081581325037	55.02503844566586	47.20637817177073	74.13838439750961	54.50996829528107	47.24234066126576	61.66072192601604	41.72954207461061	83.64436976696204	79.55898685608189	31.535484576277504	109.56284035402884	80.38426150360617	54.439372005551	85.46383597780599	29.564829505757533	31.9725433403131	42.55815552953935	14.319576149358026	16.249909158493942
chr15	103147350	103148006	1	0	0	0	0	0	D	-	D	-	-	-	-	-	-	-	-	-	23.483818369623922	3.7942855846123167	25.164056453934613	5.529130541277645	10.107939653907604	7.819650912795591	8.544846586338709	4.329876817634931	11.398477103429528	11.25837570330902	12.473612625679422	10.998212444076735	8.33854805176911	10.952829790548392	9.677790893187758	6.269815880218021	0.9332286474803242	0.15078195328158422	1	0.21972334036840546	1	0.7736147207579155	0.8453598734174652	0.4283639362608437	0.9138072060986956	0.9025753838251643	1	0.8817182939796221	0.7613144923483386	1	0.8835881756821499	0.5724379909225358	19.544550546535437	26.170216630895574	24.736687931440752	3.841809277028161	4.737051034145611	2.8039964426631796	27.706011511847784	24.51117461225418	23.274983237701885	6.8392843411947	3.4773701789913707	6.270737103646864	10.896272929844347	11.664692579457213	7.762853452421256	5.163679607105946	10.099942818785273	8.195330312495555	8.011774686754176	5.850819176849713	11.771945895412237	2.8396094855451097	6.332186058482241	3.8178349088774435	7.9917603721061985	12.058014369890373	14.145656568292008	9.90550282379471	9.855230766387914	14.014393519744436	14.442542415099274	12.910255648882359	10.068039813056636	17.127978312782233	4.868446575371238	8.898337209251281	8.839887428453542	7.277419517602501	10.956284035402884	16.231437418997398	5.670767917244896	9.495981775311776	8.653120830953425	10.884270073298076	6.079736504219907	5.507529288214625	7.222181848219529
chr15	103163244	103163778	0	1	1	0	0	0	-	-	-	-	-	-	-	-	-	-	-	-	8.255385550075207	3.149636667631651	11.968570511817093	3.26821372818645	25.009729513168693	27.680881348625537	24.759110219448985	33.53273731390133	44.48464103577078	31.438748954918772	41.877351620755654	43.02741048993333	11.042796149271725	16.220715375222532	12.319580226514868	7.0554127678443805	0.6897553506431118	0.26315896827627633	1	0.27306633862077345	0.7458302398355252	0.825488271044015	0.7383563706021951	1	1	0.7067326659922555	0.9413889973189047	0.967241939871659	0.68078354707708	1	0.7594967263486586	0.43496310764577406	8.376235948515186	10.006259300048308	6.38366140166213	0.9604523192570402	5.684461240974733	2.8039964426631796	10.936583491518862	12.900618216975884	12.068509826956534	1.9540812403413428	6.954740357982741	0.8958195862352663	31.012469108018525	15.552923439276283	28.46379599221127	21.515331696274774	28.74599109961962	32.78132124998222	18.936921986873507	29.985448281354778	25.354960390118666	53.006043730175385	23.921591776488466	23.67057643504015	51.63906701976313	57.452891997712946	24.361964089836235	33.01834274598236	36.95711537395468	24.340788744819285	51.993152694357384	38.01353052170917	35.625371646200406	58.23512626345959	27.819694716407074	10.084782170484784	16.57478892835039	6.468817348980001	21.91256807080577	13.139735053474084	13.60984300138775	21.026816788190363	5.0476538180561645	10.884270073298076	10.639538882384837	3.3045175729287752	7.222181848219529
chr15	103168105	103168753	1	0	0	0	0	0	D	-	D	-	-	-	-	-	-	-	-	-	37.58471679618874	3.4655391987368653	34.91728538236378	3.031983599403061	9.123659222972691	11.449181308803334	6.93003999962555	3.5947416104325605	10.187804651786148	8.686856138964531	7.885483638783862	2.3096635302015165	14.503184792744719	18.894748656011732	3.2270316683175087	4.442298353428692	1	0.09220607454698945	0.9290288276405093	0.08067065173976562	0.7968831112804077	1	0.6052869469624877	0.3139736819145789	1	0.8526720364079157	0.7740120573868052	0.22670865894514194	0.7675775453160235	1	0.17078987008862728	0.23510756529779442	35.36632956039745	43.87359846944258	33.51422235872618	1.9209046385140804	4.737051034145611	3.7386619235509064	31.35153934235407	38.05682374007886	35.34349306465842	2.931121860512014	3.4773701789913707	2.6874587587057985	15.925321974387892	9.720577149547678	1.7250785449825012	17.21226535701982	7.769186783680978	9.366091785709205	8.740117840095465	10.238933559486997	1.8110685992941904	5.6792189710902194	2.814304914880996	2.290700945326466	12.29501595708646	12.7673093328251	5.501088665446892	7.924402259035767	11.497769227452567	6.63839693040526	9.628361610066182	8.606837099254905	5.421252207030497	1.141865220852149	3.4774618395508843	20.16956434096957	17.679774856907084	5.6602151803575005	28.955893522136193	14.685586236235741	13.042766209663261	2.0348532375668094	2.8843736103178084	4.761868157067909	9.11960475632986	3.3045175729287752	0.9027727310274412
chr15	103169554	103170094	1	0	1	1	0	0	D	-	D	-	-	-	-	D	D	D	D	D	40.512361286597354	2.526625475868674	31.847100958075522	1.8104838064442377	13.627007800112802	14.51628715776763	10.085685962261632	7.252601177829364	41.874902523846934	25.588586433697323	19.786030213636295	12.513756937381192	49.931887109638765	28.637178921376847	19.025210924669352	7.782762667879302	1	0.062366778820778186	0.7861082382431125	0.04468966381979807	0.9387392004587772	1	0.6947841312759375	0.49961819430862625	1	0.6110721432515605	0.4725033139448752	0.29883668219298787	1	0.5735248671554569	0.38102327041824857	0.15586758519240765	45.60395127524935	40.02503720019323	35.90809538434948	1.9209046385140804	3.789640827316489	1.8693309617754532	29.893328210151555	35.476700096683686	30.171274567391336	1.9540812403413428	3.4773701789913707	0	15.087147133630634	14.580865724321516	11.213010542386257	13.769812285615856	16.315292245730056	13.463756941956984	10.196804146778042	14.627047942124282	5.433205797882571	5.6792189710902194	8.442914744642987	7.635669817754887	48.56531303049152	43.26699273901839	33.79240180203091	24.433573632026945	21.35299999384048	30.979185675224542	17.331050898119127	26.537747722702626	15.489292020087133	15.986113091930084	9.0414007828323	51.017133333040675	60.774226070618106	38.00430192525751	33.65144382302314	30.14409806385231	22.115994877255094	18.313679138101286	23.79608228512192	14.965871350784855	9.11960475632986	8.8120468611434	5.4166363861646465
chr15	103170594	103171780	1	0	0	0	0	0	D	-	D	-	-	-	-	-	-	-	-	-	102.8657044020797	5.057400064888972	90.00230711520612	4.383223498832414	23.435211647209844	20.909792675001206	15.714658393313096	14.229554076299813	67.71539950974756	28.756964567543292	46.73650303650556	24.332021506852207	36.41834092889098	52.70324624543635	37.54266136982909	22.918860950084685	1	0.049165074932269875	0.8749496018945891	0.04261112607268351	1	0.8922382690531703	0.6705575622648177	0.607186924125516	1	0.42467392610456	0.690190169073401	0.35932774055847727	0.6910075474154402	1	0.7123405870483731	0.43486621001204956	92.13859543366705	124.69338512367891	91.76513264889311	2.8813569577711204	10.421512275120344	1.8693309617754532	96.97104029146725	100.6248220924119	72.4110589617392	3.9081624806826856	8.34568842957929	0.8958195862352663	31.012469108018525	27.217616018733498	12.075549814877508	18.9334918927218	23.307560351042934	20.48832578123889	19.665265140214796	13.895695545018068	13.583014494706427	18.930729903634067	16.885829489285975	6.8721028359793985	74.38484654037308	95.75481999618825	33.00653199268135	33.01834274598236	30.38696152969607	22.86558942695145	67.39853127046328	58.09615041997062	14.714827419082777	31.97222618386017	16.691816829844246	41.52557364317264	47.51439492793779	20.215054215562503	75.91139653100569	59.51527053632379	22.683071668979583	54.94103741430385	21.632802077383563	36.05414461779988	41.79818846651186	14.319576149358026	12.638818234384177
chr15	103173028	103173608	0	0	1	1	0	0	-	-	-	-	-	-	-	-	-	-	-	-	9.68322028784784	4.1186845996784625	4.888631705010537	2.242654035480655	10.095797938153758	7.588576216500522	10.371976808143199	5.001894067873058	24.884345369800688	27.522894199593154	20.567974326218494	18.150389461152272	32.79564083439551	56.78149054251202	24.35358104843961	18.05780614690878	1	0.4253424457199731	0.5048559838244749	0.2316020878193921	0.9733725908669013	0.7316422275975988	1	0.4822507956194035	0.9041325810193512	1	0.7473041961743446	0.6594651467075935	0.5775762580561632	1	0.42889999568092013	0.31802275661272034	10.237621714851894	9.236547046198437	9.575492102493195	4.802261596285201	5.684461240974733	1.8693309617754532	2.187316698303772	9.030432751883119	3.448145664844724	1.9540812403413428	2.0864221073948226	2.6874587587057985	8.381748407572575	10.692634864502445	11.213010542386257	6.024292874956937	8.546105462049077	8.195330312495555	13.110176760143197	8.044876368168355	9.960877296118047	5.6792189710902194	7.03576228720249	2.290700945326466	21.516277924901306	31.91827333206275	21.21848485243801	19.81100564758942	29.565692299163743	33.1919846520263	22.14523170315222	18.64814704838563	20.91054422711763	21.69543919619083	14.605339726113714	26.695011627753843	44.19943714226771	27.492473733165003	77.47657996463468	63.379898493227934	29.48799316967346	37.30564268872484	18.748428467065754	17.006671989528243	18.99917657568721	19.82710543757265	15.347136427466499
chr15	103176217	103177175	1	0	0	0	0	0	D	-	D	-	-	-	-	-	-	-	-	-	49.806791091016066	6.952616993862579	53.68629526630512	4.334704426297289	11.168736767764265	18.52786132732362	14.445701747328913	11.171289810210531	9.498044864767841	7.589684909060049	6.847301826843747	9.980906980708689	17.306834091223223	17.655110359369733	17.268668045810177	10.392547503765723	0.9277375323433068	0.1295045031394859	1	0.08074135875450991	0.6028076619557475	1	0.7796745394475391	0.6029454567287741	0.9516214190880515	0.7604203629719779	0.6860400402566981	1	0.9802733451642416	1	0.9781115889001245	0.5886424549167601	47.465337041586054	48.491871992541796	53.463164238920335	6.723166234799281	8.5266918614621	5.607992885326359	66.34860651521443	49.02234922450836	45.687930059192595	6.8392843411947	3.4773701789913707	2.6874587587057985	12.572622611358861	9.720577149547678	11.213010542386257	21.515331696274774	17.092210924098154	16.976041361597936	13.838519913484486	16.821105133442924	12.677480195059333	15.144583922907254	8.442914744642987	9.926370763081353	12.909766754940783	8.511539555216734	7.072828284146004	7.264035404116119	7.391423074790936	8.113596248273096	8.665525449059563	6.455127824441179	5.421252207030497	13.702382650225786	6.259431311191592	23.728899224670084	17.679774856907084	10.511828192092501	28.173301805321703	10.048032687950771	14.74399658483673	24.41823885080171	15.142961454168493	12.244803832460336	14.43937419752228	7.7105410035004756	9.027727310274411
chr15	103177344	103178591	1	0	0	1	0	0	D	-	D	-	-	-	-	-	-	U	-	-	54.039718981373326	6.3209110604809915	63.565358423615365	5.141073934592388	16.372276072728642	25.306999588546446	14.877215540396046	15.989215279930542	28.56629683540808	27.84000321367211	18.616719883097407	14.797487379085489	17.854026915012945	67.83420362920828	13.08282179679855	13.96801986768881	0.8501441716294462	0.09943955665846903	1	0.08087854866373902	0.6469465499236219	1	0.5878695926928154	0.6318099948587746	1	0.9745751566637882	0.6517022486450494	0.5180050975576198	0.26320095113971825	1	0.1928646773582126	0.20591411294573544	78.17820218614175	39.25532494634336	44.68562981163491	5.762713915542241	8.5266918614621	4.673327404438633	75.09787330842951	56.1176892438451	59.48051271857149	4.885203100853357	6.954740357982741	3.583278344941065	20.954371018931436	12.63675029441198	15.525706904842512	22.375944964125765	24.86139770777913	28.68365609373444	12.381833606801909	20.477867118973993	11.771945895412237	17.03765691327066	13.36794834568473	17.56204058083624	49.794814626200164	24.116028739780745	11.78804714024334	27.735407906625184	26.280615377034437	29.50398635735671	28.885084830198547	11.475782799006542	15.489292020087133	20.55357397533868	9.0414007828323	17.796674418502562	18.784760785463778	16.9806455410725	112.69320722128681	55.65064257941965	35.158761086918354	19.670247963145822	9.374214233532877	10.204003193716947	23.55897895385214	6.6090351458575505	11.736045503356735
chr15	103182774	103183297	0	0	0	1	0	0	-	-	-	-	-	-	-	-	-	U	-	-	8.74028163128389	3.8159233098300067	7.657180460688705	3.1031708997326892	11.351267505203461	9.3493395067363	14.507774706529107	9.553735149537532	13.733562124281224	17.162172349734696	11.976378950365334	9.088161274824746	11.384123434814473	23.96787755318067	17.31544196998508	11.298649813322431	1	0.43659042932572784	0.8760793740651942	0.35504243806350366	0.782426508187704	0.6444364966964027	1	0.6585251937526952	0.8002228298618342	1	0.6978358395608626	0.5295460906477399	0.47497419867716806	1	0.7224436928787308	0.4714080246885706	8.376235948515186	13.854820569297656	3.989788376038831	7.683618554056322	1.8948204136582445	1.8693309617754532	5.103738962708802	8.385401841034325	9.482400578322991	1.9540812403413428	5.563792286386193	1.7916391724705325	12.572622611358861	14.580865724321516	6.900314179930005	10.327359214211892	7.769186783680978	9.951472522316031	10.925147300119331	19.015162324761565	13.583014494706427	10.411901446998737	9.850067202083487	8.399236799530376	11.680265159232137	17.732374073368195	11.78804714024334	17.829905082830475	26.280615377034437	7.375996589339177	14.442542415099274	12.19301922394445	9.29357521205228	9.134921766817191	9.0414007828323	9.491559689868033	16.57478892835039	8.086021686225001	34.43403553983764	19.323139784520713	18.146457335183666	18.313679138101286	17.30624166190685	16.326405109947114	10.639538882384837	8.8120468611434	14.444363696439058
chr15	103183468	103183760	0	1	0	0	0	0	-	-	-	-	-	-	-	-	-	-	-	-	8.645206985133832	3.1668278932111935	9.026771026151271	4.080211519903361	11.278255210227783	14.898491394573686	11.162392920684683	14.551502928754758	9.393661870118663	3.865214400412141	7.344535502157834	6.529378229655023	2.758857426452736	6.7490555360536435	3.4524656501386453	4.170333512881019	0.9577297308293278	0.35082621283254467	1	0.45201229853761266	0.7570065257973394	1	0.7492297458217977	0.976709825402503	1	0.4114704631542496	0.78186074863104	0.6950833785517705	0.40877681502468644	1	0.5115479687039879	0.6179136459320834	5.5841572990101245	10.775971553898177	9.575492102493195	2.8813569577711204	5.684461240974733	0.9346654808877266	10.936583491518862	8.385401841034325	7.758327745900629	4.885203100853357	5.563792286386193	1.7916391724705325	12.572622611358861	12.63675029441198	8.625392724912507	15.491038821317838	13.98453621062576	15.219899151777458	12.381833606801909	10.238933559486997	10.866411595765141	20.823802893997474	9.850067202083487	12.980638690183309	9.836012765669167	12.058014369890373	6.286958474796448	4.622567984437531	3.2850769221293046	3.6879982946695886	8.665525449059563	7.172364249379088	6.195716808034853	10.27678698766934	2.7819694716407075	4.745779844934017	1.1049859285566928	2.4258065058675005	7.825917168144917	6.183404731046628	6.237844708969385	3.391422062611349	2.8843736103178084	4.0816012774867785	7.5996706302748835	2.20301171528585	2.7083181930823232
chr15	103191990	103193187	1	1	1	1	4	0	D	-	D	-	-	-	D	-	D	-	D	D	52.66426024787481	11.062606851922432	34.93621844447297	9.912354040110056	27.74483847205684	12.229528494354625	18.866292030929277	7.312591930884605	33.02839560933685	15.197382712773834	19.780467869701987	9.783653642734922	36.868583565168386	19.638813736424574	15.41010000489037	6.890306853774825	1	0.21005909510271434	0.6633762304841787	0.18821785388146708	1	0.4407857161133438	0.679992858849419	0.2635658498516568	1	0.46013081872126005	0.5988927861851763	0.2962194639563166	1	0.5326706870013405	0.4179737466087271	0.18688829858612865	61.42573028911137	43.10388621559271	53.463164238920335	9.604523192570403	16.105973516095077	7.477323847101813	39.371700569467905	33.5416073641373	31.895347399813698	10.747446821877386	11.82305860857066	7.16655668988213	28.497944585746755	41.798481743055014	12.938089087368759	11.187972482062882	13.207617532257663	12.292995468743332	24.03532406026253	15.358400339230496	17.20515169329481	5.6792189710902194	6.332186058482241	9.926370763081353	35.65554627555073	31.208978369128022	32.2206621833318	9.90550282379471	17.24665384117885	18.43999147334794	16.36821473711251	24.3860384478889	18.58715042410456	9.134921766817191	10.432385518652653	46.864575968723415	38.67450749948425	25.066667227297504	17.21701776991882	13.912660644854913	27.78676279449999	14.243972662967666	12.258587843850686	19.727739507852764	6.839703567247396	6.6090351458575505	7.222181848219529
chr15	103197739	103198119	0	1	0	0	0	0	-	-	-	-	-	-	-	-	-	-	-	-	2.4447026024531615	3.4655391987368653	1.965112819376659	4.240848898173157	9.500508563494414	8.819755163118069	14.130309222622367	9.137239311304734	4.631948204942835	4.6071052377354835	4.2737045276494285	4.147021118963842	5.56250672493124	6.358116174325765	3.225710023611602	1.9823065239359203	0.5764653872733531	0.8171805414311568	0.46337723096504957	1	0.6723496573085799	0.6241728347315855	1	0.6466411433287094	1	0.9946366051371557	0.9226580994772097	0.895308180376128	0.874867110386058	1	0.5073373834591292	0.31177576338421187	1.8613857663367082	3.078849015399479	2.3938730256232987	1.9209046385140804	4.737051034145611	3.7386619235509064	0.7291055661012574	2.580123643395177	2.586109248633543	5.862243721024028	4.172844214789645	2.6874587587057985	6.70539872605806	9.720577149547678	12.075549814877508	12.048585749913874	6.215349426944782	8.195330312495555	15.295206220167065	11.701638353699426	15.394083094000617	8.51882845663533	11.257219659523985	7.635669817754887	7.9917603721061985	3.5464748146736387	2.357609428048668	5.943301694276825	4.927615383193957	2.9503986357356706	6.739853127046327	1.4344728498758177	4.64678760602614	3.4255956625564465	4.868446575371238	8.305114728634528	1.1049859285566928	7.277419517602501	4.69555030088695	9.275107096569942	5.103691125520406	3.391422062611349	2.8843736103178084	3.4013343979056487	3.0398682521099536	1.101505857642925	1.8055454620548823
chr15	103201983	103203030	1	0	0	0	0	0	D	-	D	-	-	-	-	-	-	-	-	-	37.027691188176945	8.207532376664826	34.75711687884335	8.062162061498626	8.47972198507166	9.205387907107319	9.47346407728093	16.85889130828093	13.863470067735344	17.950409561250297	14.356042345623084	10.255959584174112	13.838624043541083	10.335283391579376	10.410510669707792	14.706696734200055	1	0.22165930721831006	0.938679020039505	0.2177333180328807	0.5029821848905627	0.5460256987709339	0.5619268731288191	1	0.7723205434633946	1	0.7997612698828664	0.5713496145688921	0.9409743257545871	0.7027603532168398	0.7078755248619774	1	47.465337041586054	27.709641138595313	35.90809538434948	8.644070873313362	6.631871447803856	9.346654808877267	26.976905945746527	31.60651463159092	45.687930059192595	9.770406201706715	9.041162465377564	5.374917517411597	11.734447770601605	6.8044040046833745	6.900314179930005	7.745519410658919	6.99226810531288	12.878376205350158	8.011774686754176	13.164343147911854	7.244274397176762	14.19804742772555	21.10728686160747	15.271339635509774	14.754019148503751	13.476604295759827	13.359786758942452	17.829905082830475	20.531730763308154	15.489592837612271	12.516870093086037	15.061964923696086	15.489292020087133	7.993056545965042	12.518862622383184	20.76278682158632	11.049859285566928	9.703226023470002	10.956284035402884	9.275107096569942	10.774459042765303	11.530835012878587	11.537494441271233	8.163202554973557	12.159473008439814	22.0301171528585	9.930500041301853
chr15	103207374	103207693	0	0	0	0	0	0	-	-	-	-	-	-	-	-	-	-	-	-	7.5205032250929005	1.5877117530004823	4.902366393554994	0.9499669421922029	2.36901578288353	1.7130164848456775	2.793734399396805	1.568126883667969	4.5133024650872	4.928909988960841	4.424395829516421	2.880596140627591	1.599413822528714	1.1541988276750426	1.3851081517493278	1.1747375715751143	1	0.21111775442139635	0.6518668029019341	0.12631693834297478	0.8479745903529784	0.6131636870045823	1	0.5613013477610982	0.9156796279898666	1	0.8976418395599904	0.5844286357590607	1	0.7216386474953835	0.866009867014552	0.7344800670271964	9.30692883168354	8.466834792348568	4.7877460512465975	1.9209046385140804	2.8422306204873666	0	4.374633396607544	5.160247286790354	5.172218497267086	1.9540812403413428	0	0.8958195862352663	4.190874203786287	2.9161731448643033	0	0.860613267850991	3.107674713472391	1.1707614732136506	2.913372613365155	3.6567619855310705	1.8110685992941904	0.9465364951817034	0.703576228720249	3.0542679271019546	3.073753989271615	4.965064740543094	5.501088665446892	1.9811005647589417	9.855230766387914	2.9503986357356706	2.8885084830198546	5.737891399503271	4.64678760602614	2.283730441704298	3.4774618395508843	1.7796674418502563	2.2099718571133855	0.8086021686225001	0.7825917168144917	1.545851182761657	1.134153583448979	2.713137650089079	1.4421868051589042	0	1.5199341260549768	1.101505857642925	0.9027727310274412
chr15	103213302	103216872	1	1	1	1	2	0	D	-	D	-	-	-	-	-	D	-	-	-	128.08861942216186	23.981998197336598	125.80269194723277	21.702769807791956	61.158804988501686	59.129810045438774	58.92711001505661	51.83559538117606	125.21103595995177	99.80643045391844	120.5034347326507	73.02710329405583	100.2511311616473	88.29105973448523	102.12616551974978	67.46270034726692	1	0.18722973442547106	0.9821535474014675	0.169435582221889	1	0.9668241564980811	0.9635098335576595	0.8475573613794701	1	0.797105699898858	0.9624026652985542	0.583232162677843	0.9816400199835186	0.8645292740126522	1	0.6605819380756107	103.3069100316873	150.0938895007246	130.86505873407367	21.129951023654883	25.5800755843863	25.235967983968617	121.03152397280874	127.07108943721246	129.30546243167714	12.701528062218728	26.42801336033442	25.978768000822722	57.834064012250764	81.65284805620048	43.98950289705378	54.21863587461243	74.5841931233374	48.586601138366504	58.99579542064439	64.35901094534684	53.426523679178615	52.05950723499368	58.39682698378067	45.05045192475384	146.9254406871832	145.4054674016192	83.30219979105294	111.60199848142038	105.94373073867008	81.87356214166486	128.05720941388023	121.93019223944451	111.52290254462736	76.50496979709398	69.54923679101769	109.15293643348238	120.44346621267951	71.15699083878	107.21506520358537	87.34059182603362	70.317522173836707	130.90889161679806	107.44291698433835	68.02668795811297	73.71680511366637	72.69938660443306	55.97190932370135
chr15	103224187	103224683	1	1	1	1	2	0	-	-	-	-	-	-	-	-	D	-	-	D	18.078956505022795	3.17127439284934	15.922275124167081	3.441485600644974	21.10329886260357	23.355730466523696	27.21401624690164	18.122938138016867	32.22000139279032	26.236082555780488	30.493099914569086	17.231710666771107	25.23256493527991	25.601204655160764	14.909154005308427	9.673194991677857	1	0.17541246874333036	0.8807076403852991	0.19035864153380985	0.7754569803715103	0.8582243155375048	1	0.6659413286739767	1	0.8142793737324661	0.9464028118072132	0.5348140882025829	0.9856006885282821	1	0.5823614242427063	0.3778413993393044	11.168314598020249	22.321655361646222	20.74689955540192	4.802261596285201	2.8422306204873666	1.8693309617754532	16.76942802032892	15.480741860371062	15.516655491801258	0.9770406201706714	4.868318250587919	4.479097931176331	15.925321974387892	30.1337891635978	17.250785449825013	22.375944964125765	24.86139770777913	22.82984872766619	23.30698090692124	40.22438184084177	18.110685992941903	19.87726639881577	25.328744233928965	9.162803781305865	39.34405106267667	36.883338072605845	20.432615043088457	31.03724218122342	26.280615377034437	21.390390109083615	28.885084830198547	30.84116627233008	31.753048641178623	20.55357397533868	13.909847358203537	35.00012635638837	22.099718571133856	18.597849878317504	30.521076955765178	24.733618924186512	21.548918085530605	21.026816788190363	10.095307636112329	13.605337591622595	9.879571819357349	11.01505857642925	8.124954579246971
chr15	103228528	103229606	1	1	1	1	5	0	D	-	D	-	-	-	-	-	D	-	-	D	32.435394731241416	5.676559529986847	33.26476048672191	5.755326936455257	57.98915221347495	41.279945278519854	58.84260428987379	30.436425052027694	45.25025832702534	36.42558424747327	48.11151811175124	18.62269540259146	46.8137602293442	31.653107943366866	25.27577138265849	14.01529357568697	0.9750677370482933	0.17064784014460962	1	0.17301573353436814	0.9854960179499447	0.7015315820347487	1	0.5172514952276762	0.9405285907195884	0.7571073555165228	1	0.3870735352672829	1	0.6761496574574626	0.5399218362043671	0.2993840594522844	38.15840820990252	40.7947494540431	18.353026529778624	5.762713915542241	3.789640827316489	7.477323847101813	37.18438387116413	44.507132848566805	18.1027647404348	1.9540812403413428	9.041162465377564	6.270737103646864	44.42326656013464	93.3175406356577	36.22664944463253	31.842690910486667	64.48425030455212	27.51289462052079	61.18082488066826	74.59794450483383	40.749043484119284	30.289167845814507	36.58596389345295	24.434143416815637	50.409565424054485	53.90641718303931	31.43479237398224	35.65981016566095	49.276153831939574	24.340788744819285	50.06748037234415	60.965096119722254	33.30197784318734	20.55357397533868	16.691816829844246	48.05102092995692	64.08918385628819	28.301075901787502	35.99921897346662	34.008726020756455	24.95137883587754	26.45309208836852	31.007016310916438	18.367205748690502	13.679407134494792	12.116564434072176	16.249909158493942
chr15	103229643	103230543	1	1	0	1	0	0	D	-	D	-	-	-	-	-	-	-	-	-	31.29983711330937	9.457902131000086	23.15917926267547	12.729552905286386	23.938338235247528	17.1214040773996	18.992951813682453	17.38580476132083	12.547697279264224	12.655047611395698	14.386243092180514	8.766348179366876	15.418554605803884	9.069868760447608	10.142928520182426	7.96285330828961	1	0.302170969668669	0.7399137311429549	0.4066970974706288	1	0.7152294327677905	0.793411456845265	0.7262745053757094	0.8722011159455791	0.8796631288869442	1	0.609356322091605	1	0.5882437746164293	0.6578391282127317	0.5164461593106928	44.673258392080996	28.479353392445184	20.74689955540192	7.683618554056322	9.474102068291222	11.215985770652718	24.060483681341495	23.866143701405388	21.550910405279524	10.747446821877386	16.69137685915858	10.749835034823194	16.76349681514515	36.938193168281174	18.113324722316264	18.07287862487081	16.315292245730056	16.976041361597936	24.763667213603817	16.821105133442924	15.394083094000617	20.823802893997474	17.589405718006226	13.744205671958797	15.368769946358075	12.058014369890373	10.216307521544229	9.90550282379471	14.782846149581871	13.27679386081052	14.442542415099274	18.64814704838563	10.068039813056636	5.709326104260745	11.823370254473007	13.644117054185298	22.099718571133856	10.511828192092501	3.9129585840724586	10.820958279331599	12.47568941793877	11.530835012878587	9.374214233532877	9.523736314135817	8.359637693302373	11.01505857642925	4.5138636551372056
chr15	103233203	103233849	0	0	1	1	0	0	-	-	-	-	-	-	-	-	-	-	-	D	5.094630903545004	8.501598924894672	4.243600794161744	8.222799439768423	12.071802426252535	12.935583714511434	10.193782580582416	6.8045463611144434	12.16338836283295	15.374598818516384	14.342528630868575	8.36673581841735	26.53405390590759	26.05431619981831	21.306376030939226	9.82765580748929	0.5992556163319739	1	0.49915325712854874	0.9672062293705882	0.9332244058464955	1	0.7880419473569482	0.52603318963341	0.7911353334425861	1	0.9328717321453073	0.5441921390716796	1	0.9819199241928701	0.8029823149713107	0.37037897949326326	7.445543065346833	3.8485612692493487	3.989788376038831	3.841809277028161	12.316332688778589	9.346654808877267	2.187316698303772	7.095340019336737	3.448145664844724	10.747446821877386	7.650214393781016	6.270737103646864	15.925321974387892	11.664692579457213	8.625392724912507	17.21226535701982	13.98453621062576	7.609949575888729	16.023549373508352	7.313523971062141	7.244274397176762	6.625755466271923	8.442914744642987	5.344968872428421	14.139268350649429	11.348719406955645	11.002177330893783	14.528070808232238	20.531730763308154	11.063994884008766	13.479706254092655	17.930910623447723	11.61696901506535	12.560517429373638	4.1729542074610615	26.695011627753843	25.414676356803934	27.492473733165003	32.08626038939416	23.960693332805683	22.115994877255094	18.313679138101286	24.51717568770137	21.088273267015023	6.839703567247396	15.421082007000951	7.222181848219529
chr15	103234260	103234503	0	0	0	1	0	0	-	-	-	-	-	-	-	-	-	-	-	-	2.5266082335838864	1.8992669132963913	2.4772128801155295	2.1317585629838307	2.927799010055035	2.3785028404943933	2.1224487989808347	0.8045599018924803	10.646405215202844	5.9437062530338	6.30635369021772	1.837357588762326	17.3691131707997	9.878949805110606	8.287396162614804	2.1623971643462268	1	0.7517061363337528	0.9804499356838192	0.8437234291602153	1	0.812385970596282	0.7249298164565396	0.2748002506761407	1	0.5582829258223528	0.5923458259143076	0.1725800917420105	1	0.5687653542219256	0.47713409896754333	0.12449669381978393	2.7920786495050622	0	4.7877460512465975	1.9209046385140804	2.8422306204873666	0.9346654808877266	2.9164222644050297	4.515216375941559	0	3.9081624806826856	0.6954740357982742	1.7916391724705325	5.8672238853008025	2.9161731448643033	0	3.442453071403964	3.107674713472391	0.5853807366068253	1.4566863066825775	2.194057191318642	2.7166028989412854	0.9465364951817034	0.703576228720249	0.7635669817754887	10.450763563523491	12.058014369890373	9.430437712194673	4.622567984437531	6.570153844258609	6.63839693040526	7.702689288052946	5.020654974565362	6.195716808034853	2.283730441704298	1.3909847358203538	19.57634186035282	18.784760785463778	13.746236866582501	8.60850888495941	10.820958279331599	10.207382251040812	12.209119425400855	7.21093402579452	5.442135036649038	2.279901189082465	3.3045175729287752	0.9027727310274412
chr15	103240026	103240426	0	0	1	1	0	0	-	-	-	-	-	-	-	-	-	-	-	-	11.162400078265087	1.8948204136582443	14.13440343827032	2.555699748015485	16.35193187950383	15.774332190905179	16.01249083484223	16.272169381762158	20.142166880541275	15.596015709256488	23.474600284105396	13.68155524673056	18.455374107004424	28.2604511837866	24.655649925846348	18.627365652603004	0.7897326637813213	0.1340573319513314	1	0.18081412202340783	1	0.9646769756102863	0.9792415326113809	0.9951221361286583	0.8580408883119298	0.6643783289386409	1	0.5828237789418	0.6530459824219834	1	0.8724436055710117	0.6591319272103403	8.376235948515186	11.545683807748047	13.565280478532026	0	5.684461240974733	0	13.123900189822635	12.900618216975884	16.37869190801244	4.885203100853357	2.7818961431930966	0	26.82159490423224	13.608808009366749	8.625392724912507	16.35165208916883	11.653780175521467	19.317564308025236	22.57863775357995	10.97028595659321	14.488548794353523	19.87726639881577	9.850067202083487	19.089174544387216	20.28677632919266	21.278848888041832	18.860875424389345	17.169538227910827	15.604115380114198	14.014393519744436	28.885084830198547	22.951565598013083	18.58715042410456	14.844247871077936	12.518862622383184	13.644117054185298	19.889746714020472	21.832258552807502	33.65144382302314	21.641916558663198	29.48799316967346	29.84451415097987	22.353895479963015	21.768540146596152	24.31894601687963	19.82710543757265	11.736045503356735
chr15	103240630	103241071	0	0	0	1	0	0	-	-	-	-	-	-	-	-	-	-	-	-	17.495639668906342	3.7940873269546356	25.416183465610008	1.94845295691953	15.449382071578672	25.76556001069558	20.773055295111376	19.684940563535335	25.628861627888003	22.005710800241474	30.951709613263176	23.688395315936468	37.09115348691317	46.30745429340068	48.13408299265456	28.122789532846458	0.688366122812233	0.1492784049221363	1	0.07666190164058	0.5996136728705084	1	0.8062334095004433	0.7640020459622803	0.8280273351009254	0.7109691540531824	1	0.765333986778737	0.770579829942401	0.9620512413307504	1	0.5842593809699895	14.891086130693665	19.242806346246745	18.353026529778624	1.9209046385140804	8.5266918614621	0.9346654808877266	21.144061416936466	28.381360077346947	26.72312890254661	0.9770406201706714	4.868318250587919	0	20.116196178174178	18.469096584140587	7.762853452421256	20.654718428423784	30.299828456355815	26.34213314730714	21.850294600238662	27.791391090036136	12.677480195059333	23.66341237954258	14.775100803125229	20.616308507938196	17.213022339921043	36.883338072605845	22.790224471137122	22.452473067268006	22.174269224372807	21.390390109083615	35.624937957244875	30.123929847392173	27.106261035152485	25.121034858747276	22.25575577312566	31.44079147268786	35.35954971381417	44.473119274237504	48.52068644249849	45.60260989146888	44.79906654623468	57.65417506439293	30.285922908336985	56.46215100523377	38.758320214401905	17.6240937222868	27.985954661850673
chr15	103244694	103245470	0	0	0	1	0	0	-	-	-	-	-	-	-	-	-	-	-	D	15.174257133961138	5.390592950402571	10.407448616334932	5.399972291170281	12.570311924991623	11.265532491382746	14.01418795426178	10.610819209194846	18.951735636665468	17.83241336486828	20.12048931539301	15.669405681474206	38.22468186474619	23.69938397239366	26.500216731826335	9.955476749148492	1	0.35524592095767343	0.6858621495903264	0.3558640296851655	0.8969704107021722	0.8038662338588691	1	0.757148344508113	0.9419122636429426	0.8862812969079109	1	0.7787785593010633	1	0.6200021247070495	0.6932750107795382	0.2604462944747283	15.821779013862018	16.933669584697135	12.76732280332426	6.723166234799281	7.579281654632978	1.8693309617754532	9.478372359316348	9.675463662731914	12.068509826956534	5.862243721024028	7.650214393781016	2.6874587587057985	9.219923248329831	15.552923439276283	12.938089087368759	9.4667459463609	13.207617532257663	11.122233995529681	15.295206220167065	13.164343147911854	13.583014494706427	9.465364951817033	6.332186058482241	16.034906617285262	17.827773137775367	17.023079110433468	22.004354661787566	15.848804518071534	14.782846149581871	22.86558942695145	17.331050898119127	23.66880202295099	19.361615025108918	12.560517429373638	18.778293933574776	42.118796123789394	35.35954971381417	37.19569975663501	27.39071008850721	19.323139784520713	24.384302044153053	26.45309208836852	23.79608228512192	29.251475821988578	9.11960475632986	9.913552718786326	10.833272772329293
chr15	103247706	103248279	0	1	0	0	0	0	-	-	-	-	-	D	-	-	-	-	-	-	20.840835539916732	5.996512045414846	21.6235315425361	6.608837589940377	33.55485816653448	23.89624218472274	29.54613209315136	20.02044964628098	26.21608924395023	18.487194435631622	20.674951166773546	13.582928577743676	25.18683858561846	10.05115219993726	18.236734139445648	12.653478025307852	0.9638035072541361	0.2773141858728757	1	0.3056317409087408	1	0.7121544685459396	0.8805321705284044	0.5966483168225138	1	0.7051850588240514	0.7886359774864061	0.5181142180036692	1	0.39906366834289436	0.7240580860298489	0.5023845284232263	27.92078649505062	13.854820569297656	20.74689955540192	4.802261596285201	7.579281654632978	5.607992885326359	26.976905945746527	15.480741860371062	22.412946821490706	8.793365581536042	8.34568842957929	2.6874587587057985	40.232392356348356	31.105846878552565	29.32633526470252	26.679011303380722	13.98453621062576	31.025179040161742	32.775441900358	27.791391090036136	28.07156328905995	24.609948874724285	14.07152457440498	21.379875489713683	34.426044679842086	19.860258962172377	24.361964089836235	14.528070808232238	18.067923071711174	22.86558942695145	17.331050898119127	22.234329173075174	22.459473429126344	12.560517429373638	14.605339726113714	28.4746790696041	18.784760785463778	28.301075901787502	8.60850888495941	8.502181505189114	13.042766209663261	17.635394725579015	18.0273350644863	19.047472628271635	11.399505945412326	12.116564434072176	14.444363696439058
chr15	103250087	103250499	1	0	0	0	0	0	D	-	D	-	-	-	-	-	-	-	-	-	56.662071848861785	2.5137816210984374	62.204072449454124	2.5683342422042115	7.532544552414	6.568944283797859	7.525197180840976	6.651007707028179	12.667766393149572	9.351514172273603	9.162744259036614	8.864974848353759	6.469448519450105	6.906333313383933	5.760187616054447	6.655626985637506	0.9109061451708702	0.040411849612275626	1	0.041288843978683105	1	0.8720750654827086	0.9990245830579696	0.8829695809627427	1	0.7382133425929516	0.7233117484698494	0.699805677909227	0.9367414264401083	1	0.8340442539736178	0.9636990691919577	59.56434452277466	56.95870678489037	53.463164238920335	0.9604523192570402	2.8422306204873666	3.7386619235509064	67.80681764741695	67.0832147282746	51.72218497267086	2.931121860512014	2.0864221073948226	2.6874587587057985	5.8672238853008025	10.692634864502445	6.037774907438754	8.60613267850991	4.6615120702085875	6.439188102675079	6.555088380071599	8.776228765274569	7.244274397176762	7.572291961453627	7.03576228720249	5.344968872428421	13.524517552795105	13.476604295759827	11.002177330893783	11.226236533634003	13.140307688517218	3.6879982946695886	10.591197771072801	11.475782799006542	5.421252207030497	7.993056545965042	9.736893150742477	6.5254472867842725	8.839887428453542	4.0430108431125005	8.60850888495941	9.275107096569942	2.835383958622448	4.069706475133619	5.0476538180561645	8.163202554973557	6.839703567247396	7.7105410035004756	5.4166363861646465
chr15	103251359	103253114	1	0	0	0	0	0	D	-	D	-	-	-	-	-	-	-	-	-	78.69351713198786	15.185837080067879	73.8992639014237	14.593602211324395	22.904894090507817	27.61105000038855	20.5046771883497	15.929224526875304	32.455715704923335	27.247438624891846	25.874298321873727	16.43759162987405	36.22012058513141	33.56591820846038	33.48986784745968	16.31716682950388	1	0.19297443593222038	0.9390768972427163	0.18544859529975552	0.829555344334442	1	0.742625767149788	0.5769148412194083	1	0.8395266606540608	0.7972185410149114	0.5064621522852619	1	0.9267202225229312	0.9246205508550261	0.4505000691853627	83.76235948515186	67.73467833878854	84.58351357202322	17.288141746626724	17.0533837229242	11.215985770652718	78.74340113893581	61.922967441484246	81.03142312385101	15.632649922730742	11.127584572772387	17.020572138470058	22.630720700445952	26.24555830377873	19.838403267298766	31.842690910486667	28.74599109961962	22.244467991059363	14.566863066825775	23.403276707398852	23.543891790824475	17.03765691327066	15.478677031845478	15.271339635509774	38.72930026482235	31.91827333206275	26.719573517884903	31.03724218122342	27.101884607566763	23.603189085885365	28.885084830198547	20.08261989826145	28.655190237161197	18.269843533634383	14.605339726113714	35.00012635638837	36.46453564237086	37.19569975663501	41.47736099116806	28.598246881090652	30.62214675312244	39.340495926291645	22.353895479963015	38.775212136124395	17.47924244963223	14.319576149358026	17.152681889521382
chr15	103255978	103256850	1	0	0	0	0	0	D	-	D	-	-	-	-	-	-	-	-	-	40.0882253984859	9.492284582159172	34.91672987436854	7.339614347721882	7.236394133775805	5.716380603545362	7.935633945122932	5.998987374475132	4.803067216438068	8.08570919340542	9.36558811761515	6.456684649165359	4.573499283404409	6.413131280274258	3.678560454312735	7.719847870870076	1	0.23678485360236692	0.8709971451040414	0.18308653662676452	0.9118860804086277	0.7203432823484159	1	0.755955657224081	0.5128420293653827	0.8633423861762096	1	0.6894051465941988	0.5924338613798288	0.8307328573757836	0.4765068581459155	1	41.88117974257593	38.48561269249349	39.89788376038831	11.525427831084482	9.474102068291222	7.477323847101813	34.997067172860355	30.961483720742123	38.79163872950314	8.793365581536042	6.954740357982741	6.270737103646864	10.058098089087089	3.8882308598190707	7.762853452421256	4.303066339254955	6.99226810531288	5.853807366068254	3.6417157667064437	6.582171573955927	13.583014494706427	4.732682475908517	5.628609829761992	7.635669817754887	6.14750797854323	3.5464748146736387	4.715218856097336	8.584769113955414	9.033961535855587	6.63839693040526	14.442542415099274	3.586182124689544	10.068039813056636	4.567460883408596	8.345908414922123	4.152557364317264	5.524929642783464	4.0430108431125005	5.478142017701442	6.956330322427457	6.804921500693875	4.069706475133619	2.8843736103178084	4.0816012774867785	5.319769441192419	8.8120468611434	9.027727310274411
chr15	103269018	103269418	1	0	0	0	0	0	D	-	D	-	-	-	-	-	-	-	-	-	21.038600291356012	2.8339323941841177	17.25465202748852	3.9378369192441043	2.3122464423971807	4.091519325340071	4.0021165468479065	2.098167540616873	4.724209170593834	3.9467383828158367	6.249125514151272	1.6141711622913397	5.436104166645873	4.166905807853843	1.3851081517493278	3.57181460405866	1	0.1347015654529297	0.8201425849883094	0.18717200121255295	0.565131497259883	1	0.9781492469219282	0.5128089039253118	0.7559792421988911	0.6315665086064229	1	0.25830352721129	1	0.7665242754950486	0.2547979415567293	0.6570541134907101	23.267322079208853	23.091367615496093	16.75711117936309	1.9209046385140804	2.8422306204873666	3.7386619235509064	16.040322454227663	21.931050968859005	13.792582659378896	6.8392843411947	1.3909480715965483	3.583278344941065	2.5145245222717723	0.9720577149547677	3.4501570899650025	4.303066339254955	6.215349426944782	1.756142209820476	2.1850294600238662	4.388114382637284	5.433205797882571	1.8930729903634067	2.110728686160747	2.290700945326466	3.073753989271615	6.38365466641255	4.715218856097336	3.9622011295178834	4.927615383193957	2.9503986357356706	7.702689288052946	7.172364249379088	3.872323005021783	1.141865220852149	2.0864771037305307	5.339002325550768	7.73490149989685	3.2344086744900005	2.347775150443475	6.183404731046628	3.969537542071427	2.713137650089079	1.4421868051589042	0	3.7998353151374418	3.3045175729287752	3.6110909241097646
chr15	103272277	103272769	1	0	0	1	0	0	D	-	D	-	-	-	-	-	-	-	-	-	25.54476856871338	2.846776248954354	25.974589011464975	2.109090335189326	20.284871364281706	24.70160977978601	21.603971958655737	25.309424104641494	23.1228000787622	16.583773099557803	19.13158430869914	23.31471604348416	16.155363545091134	26.103600215503096	25.77251510571735	17.694295287558905	0.9834522716582011	0.10959850982426748	1	0.08119821777578043	0.8014750268680221	0.9759846639598562	0.8535939762728061	1	0.9917684622723254	0.7113006681542889	0.8205797691473882	1	0.6188940763617871	1	0.987316496305015	0.6778488461928769	30.712865144555686	31.55820240784466	14.363238153739792	2.8813569577711204	3.789640827316489	1.8693309617754532	22.60227254913898	27.73632916649815	27.58516531875779	1.9540812403413428	3.4773701789913707	0.8958195862352663	18.439846496659662	24.301442873869192	18.113324722316264	13.769812285615856	33.40750316982821	26.927513883913967	25.492010366945106	21.209219516080207	18.110685992941903	28.3960948554511	24.625168005208714	22.90700945326466	24.59003191417292	21.98814385097656	22.790224471137122	18.490271937750123	17.24665384117885	14.014393519744436	18.293887059125748	24.3860384478889	14.714827419082777	28.546630521303722	18.0828015656646	14.23733953480205	22.099718571133856	12.129032529337502	27.39071008850721	29.371172472471482	21.548918085530605	33.235936213591216	21.632802077383563	22.44880702617728	24.31894601687963	14.319576149358026	14.444363696439058
chr15	103295870	103296344	0	0	1	0	0	0	-	-	-	-	-	-	-	-	-	-	-	-	4.527829191205596	4.400105550795751	7.664374035999554	3.1302445777111574	7.91281728065549	13.29690723244739	8.553378938221345	14.291672948517226	21.187721403905364	24.80378941714332	21.680558070607375	45.88207354206371	7.673229034651529	14.516262958237846	12.82422273180195	14.56621059517601	0.5907630773156932	0.5740984886865466	1	0.4084149029011897	0.5536662719025104	0.9303954323854686	0.5984868929643933	1	0.4617864836575207	0.5405987023320499	0.4725278610333751	1	0.5267827884619988	0.9965709930793734	0.8804089881859207	1	6.5148501821784786	3.078849015399479	3.989788376038831	0.9604523192570402	6.631871447803856	5.607992885326359	10.936583491518862	5.160247286790354	6.896291329689448	2.931121860512014	5.563792286386193	0.8958195862352663	10.896272929844347	6.8044040046833745	6.037774907438754	12.048585749913874	13.207617532257663	14.634518415170634	10.196804146778042	7.313523971062141	8.149808696823856	12.304974437362143	17.589405718006226	12.980638690183309	25.204782712027242	30.499683406193295	7.85869809349556	27.075041051705536	22.995538454905134	24.340788744819285	34.662101796238254	17.21367419850981	13.165898217074064	63.94445236772034	27.819694716407074	6.5254472867842725	13.259831142680314	3.2344086744900005	21.129976353991278	13.912660644854913	8.506151875867344	24.41823885080171	7.9320274283739725	6.122401916230168	18.23920951265972	11.01505857642925	14.444363696439058
chr15	103298104	103298416	0	1	0	0	0	0	-	-	-	-	-	-	-	-	-	-	-	-	6.298409661773694	3.4914251659350204	5.175977177080932	2.407696863934415	12.481056675526618	16.624339010690967	22.21519076238146	13.95203757711574	6.980578628822425	6.114485591192214	7.672001816916113	9.31134770129573	3.8735091583509913	5.0699068553577185	5.288441765530246	4.25854995315396	1	0.554334403988546	0.8217911274484051	0.38227060372830435	0.5618253207468138	0.7483320394818362	1	0.6280404128125563	0.7496850995963812	0.6566703110379334	0.8239410730896138	1	0.7324481066612659	0.958676880665128	1	0.8052560928080817	5.5841572990101245	6.927410284648828	6.38366140166213	5.762713915542241	2.8422306204873666	1.8693309617754532	2.187316698303772	9.030432751883119	4.310182081055905	1.9540812403413428	3.4773701789913707	1.7916391724705325	10.896272929844347	13.608808009366749	12.938089087368759	24.95778476767874	13.207617532257663	11.707614732136507	28.40538298031026	21.94057191318642	16.29961739364771	16.091120418088956	11.257219659523985	14.507772653734285	12.909766754940783	5.674359703477823	2.357609428048668	7.264035404116119	7.391423074790936	3.6879982946695886	12.516870093086037	4.303418549627453	6.195716808034853	10.27678698766934	8.345908414922123	8.898337209251281	1.1049859285566928	1.6172043372450002	4.69555030088695	5.410479139665799	5.103691125520406	8.817697362789508	4.326560415476712	2.721067518324519	4.55980237816493	5.507529288214625	2.7083181930823232
chr15	103305236	103305502	0	0	0	1	0	0	-	-	-	-	-	-	-	-	-	U	-	-	3.163069803658422	0.6316068045527481	2.0915025562529745	0.5575048853229818	3.259939725617955	4.123006492275371	1.8216071136867786	2.1591573784189446	7.93985064909662	2.9890164389087035	5.015579355210459	6.75256465612601	44.45850916801069	145.97715779452466	49.20414316234344	53.92340015936524	1	0.19968158901274596	0.661225545460278	0.17625437310241113	0.7906705293153411	1	0.441815242614737	0.5236851754815857	1	0.37645751425422436	0.6316969395112138	0.8504649463267049	0.3045579859185219	1	0.33706741455812206	0.36939615056259034	5.5841572990101245	2.3091367615496092	1.5959153504155326	0	1.8948204136582445	0	2.187316698303772	3.225154554243971	0.862036416211181	0.9770406201706714	0.6954740357982742	0	5.0290490445435445	3.8882308598190707	0.8625392724912506	5.163679607105946	3.107674713472391	4.0976651562477775	0.7283431533412887	2.9254095884248565	1.8110685992941904	2.8396094855451097	2.110728686160747	1.5271339635509773	14.139268350649429	4.965064740543094	4.715218856097336	3.301834274598236	4.927615383193957	0.7375996589339177	7.702689288052946	5.020654974565362	2.32339380301307	11.41865220852149	2.0864771037305307	38.559461240088886	64.08918385628819	30.726882407655005	264.5160002832982	125.21394580369422	48.20152729658162	71.8981477273606	39.66013714186986	36.05414461779988	87.39621224816116	31.943669871644826	42.43031835828973
chr15	103305632	103306452	1	0	1	1	0	0	D	-	D	-	-	-	-	-	D	-	-	D	46.896945929883216	7.874141233493548	59.206126239537994	7.986569310985033	29.74067130281731	24.261373216040273	31.764783258862938	24.43331138889673	23.85919715808013	17.81739704283709	17.897566290515964	9.882280311721807	41.44362394053963	28.61509722689931	36.42864573576803	22.363957989396063	0.7920961716047101	0.1329953795935931	1	0.134894306016116	0.9362781121611821	0.7637821110984889	1	0.7691949663179082	1	0.7467726983765282	0.7501327966710227	0.4141916530655385	1	0.6904583746815727	0.8789927682973203	0.5396236106543743	48.39602992475441	50.801008754091406	41.49379911080384	2.8813569577711204	13.263742895607711	7.477323847101813	53.22470632539179	73.53352383676254	50.86014855645968	11.724487442048057	4.172844214789645	8.062376276117396	33.5269936302903	34.99407773837164	20.700942539790013	26.679011303380722	30.299828456355815	15.805279888384284	40.058873433770884	38.03032464952313	17.20515169329481	30.289167845814507	23.921591776488466	19.089174544387216	35.04079547769641	25.5346186656502	11.002177330893783	19.81100564758942	18.8891923022435	14.751993178678354	25.033740186172075	19.36538347332354	9.29357521205228	11.41865220852149	8.345908414922123	61.10191550352546	39.779493428040944	23.449462890052505	36.78181069028111	30.917023655233137	18.146457335183666	44.08848681394753	46.149977765084934	19.047472628271635	22.79901189082465	25.334634725787275	18.958227351576262
chr15	103322271	103323091	1	0	0	0	0	0	D	-	D	-	-	-	-	-	-	-	-	-	43.15199800754682	4.745944033421904	50.64923714658375	3.22410010583529	5.847557543091708	6.429613764584179	5.286627113499554	8.147581776843865	7.470693913932587	5.864327859824816	5.746329494902877	7.001684171094215	5.463257177538144	5.28542178044772	6.180533785933072	6.10836772601289	0.8519772545173938	0.09370218192401766	1	0.06365545243069377	0.7177046764612998	0.7891438147767599	0.6488584291997667	1	1	0.7849776643757344	0.7691828310869717	0.9372200563640166	0.883945847844493	0.8551723788772693	1	0.9883236525485174	43.74256550891264	56.18899453104049	29.524433982687352	3.841809277028161	8.5266918614621	1.8693309617754532	58.328445288100596	54.82762742214751	38.79163872950314	3.9081624806826856	4.868318250587919	0.8958195862352663	5.0290490445435445	3.8882308598190707	8.625392724912507	10.327359214211892	3.107674713472391	5.853807366068254	5.098402073389021	8.044876368168355	2.7166028989412854	11.358437942180439	7.739338515922739	5.344968872428421	10.450763563523491	5.674359703477823	6.286958474796448	5.943301694276825	5.7488846137262835	5.900797271471341	6.739853127046327	4.303418549627453	6.195716808034853	9.134921766817191	4.868446575371238	6.5254472867842725	6.629915571340157	3.2344086744900005	7.043325451330426	5.410479139665799	3.4024607503469375	10.174266187834046	3.60546701289726	4.761868157067909	7.5996706302748835	4.4060234305717	6.319409117192088
chr15	103323734	103324172	1	0	0	0	0	0	D	-	D	-	-	-	-	-	-	-	-	-	19.095824369703326	4.732802792165145	27.60350016391378	1.5786591278448132	3.765973850812293	3.485418333120953	4.369551218204895	3.890256857808048	6.176597017586163	5.374740343063584	3.5555095188897523	3.550155420040549	2.5339635886882155	6.283528422352216	1.3714993107498867	2.6284273220915964	0.6917899634578738	0.17145661832959744	1	0.05719054172371241	0.861867423620551	0.7976604825226966	1	0.8903103919688689	1	0.870178243417935	0.5756421389911655	0.5747753026354896	0.4032708087504179	1	0.21826897541691567	0.41830435790527615	11.168314598020249	26.170216630895574	19.948941880194155	0	13.263742895607711	0.9346654808877266	27.706011511847784	28.381360077346947	26.72312890254661	1.9540812403413428	2.7818961431930966	0	8.381748407572575	2.9161731448643033	0	3.442453071403964	2.3307560351042937	4.683045892854603	5.098402073389021	4.388114382637284	3.622137198588381	6.625755466271923	3.517881143601245	1.5271339635509773	5.532757180688907	10.639424444020916	2.357609428048668	6.603668549196472	6.570153844258609	2.9503986357356706	4.814180805033091	4.303418549627453	1.5489292020087133	5.709326104260745	1.3909847358203538	2.9661124030837605	2.2099718571133855	2.4258065058675005	11.738875752217377	5.410479139665799	1.7012303751734688	2.713137650089079	0.7210934025794521	0.6802668795811297	6.079736504219907	0	1.8055454620548823
chr15	103336225	103338448	1	1	1	1	2	0	D	-	D	-	-	-	-	-	-	-	-	D	115.40623933484653	20.251832757746623	97.29340059173309	15.156094403194505	16.364154595483978	24.43131925547276	11.659496618559771	15.593715444129653	73.98753169070753	70.21662052877322	63.50162523378131	47.54811088134949	175.87902879086698	206.57313413709952	123.1899261876911	99.22120382518673	1	0.17548299705864906	0.8430514775673456	0.13132820626118585	0.6698023313586846	1	0.47723565381955274	0.6382674337423088	1	0.949033153617045	0.8582746819996538	0.6426503195175695	0.8514128883484853	1	0.5963501822358555	0.48031998081287325	134.95046805941135	113.91741356978073	97.35083637534748	21.129951023654883	27.474895998044545	12.150651251540445	90.40909019655592	105.78506937920226	95.68604219944109	14.655609302560071	23.64611721714132	7.16655668988213	21.792545859688694	12.63675029441198	14.66316763235126	27.539624571231712	21.75372299430674	24.000610200879837	13.838519913484486	13.895695545018068	7.244274397176762	16.091120418088956	16.182253260565727	14.507772653734285	89.13886568887683	87.24328044097152	45.580448942274245	85.18732428463449	73.09296151737703	52.36957578430816	73.17554823650299	63.11680539453598	54.21252207030497	58.23512626345959	36.861095499239376	226.61098759559928	175.69276264051416	125.33333613648752	268.4289588673707	194.77724902796876	156.51319451595913	165.50139665543384	131.96009267203974	72.10828923559976	147.43361022733274	77.10541003500475	73.12459121322273
chr15	103342346	103343253	1	0	0	0	0	0	D	-	D	-	-	-	-	-	-	-	-	-	59.18636492531745	9.500781066120101	65.6001587476228	6.295791877405547	10.403574221982687	13.389683519503077	13.597225000607136	12.210375121676428	13.193962798812017	13.45830394727429	14.695105207492341	12.8874362098335	16.308312499937617	11.61704862692498	13.948594299960803	8.45784286916312	0.9022289893080819	0.1448286291908461	1	0.09597220490924029	0.7651248119758371	0.9847364825473733	1	0.8980049327073147	0.8978474541362954	0.9158358349426812	1	0.8769883595840336	1	0.7123390986632994	0.8553058018733796	0.5186215844953592	57.70295875643795	60.80726805413971	59.048867965374704	11.525427831084482	11.368922481949467	5.607992885326359	66.34860651521443	63.21302926318184	67.23884046447212	5.862243721024028	7.650214393781016	5.374917517411597	10.058098089087089	11.664692579457213	9.487931997403757	17.21226535701982	14.761454888993859	8.195330312495555	14.566863066825775	15.358400339230496	10.866411595765141	16.091120418088956	9.850067202083487	10.689937744856842	16.598271542066723	12.7673093328251	10.216307521544229	14.528070808232238	14.782846149581871	11.063994884008766	11.554033932079419	19.36538347332354	13.165898217074064	12.560517429373638	13.21435499029336	16.017006976652304	23.20470449969055	9.703226023470002	9.3911006017739	14.685586236235741	10.774459042765303	10.852550600356317	18.748428467065754	12.244803832460336	10.639538882384837	6.6090351458575505	8.124954579246971
chr15	103343425	103344312	1	0	1	0	0	0	D	-	D	-	-	-	-	-	-	-	-	-	34.293542098826165	7.259824783349183	45.10517778359497	4.539455426918246	11.602274448546037	9.52102883960177	11.88320680339831	10.725363112657783	22.038892545743842	22.043031195315827	24.690972686663887	24.534380529827963	15.661390611867478	11.70821918615564	12.054217886453717	11.94578066103147	0.7603016723126395	0.16095324617010215	1	0.10064155935040509	0.9763588769008099	0.8012171291068491	1	0.9025647108649653	0.8925890780174696	0.8927566959410121	1	0.99365791867241815	1	0.7475849033025006	0.7696773667926773	0.7627535100222524	36.29702244356581	33.86733916939427	32.71626468351842	5.762713915542241	9.474102068291222	6.542658366214086	44.47543953217671	45.15216375941559	45.687930059192595	5.862243721024028	4.172844214789645	3.583278344941065	12.572622611358861	13.608808009366749	8.625392724912507	7.745519410658919	13.207617532257663	7.609949575888729	11.65349045346062	9.507581162380783	14.488548794353523	9.465364951817033	11.257219659523985	11.45350472663233	19.057274733484014	22.69743881391129	24.361964089836235	15.188437663151886	22.174269224372807	28.766386698422792	17.331050898119127	26.537747722702626	30.20411943916991	20.55357397533868	28.51518708431725	14.23733953480205	16.57478892835039	16.172043372450002	14.869242619475342	10.048032687950771	10.207382251040812	9.495981775311776	14.42186805158904	12.244803832460336	6.079736504219907	19.82710543757265	9.930500041301853
chr15	103363046	103365248	1	1	1	1	1	0	D	-	D	-	-	D	-	-	D	-	-	D	183.5484031702289	17.38816266969925	168.87640734823532	11.584868696079003	58.072758672515135	48.237560556547095	44.81335779435668	15.234083155043091	81.08516758147991	57.05951642420499	58.056678342612415	16.08984544591896	56.98673670549647	49.11668365704262	35.48938739724993	8.593661198769377	1	0.09473339113483263	0.9200647046306021	0.06311615081355303	1	0.8306400739212192	0.7716760632479837	0.26232752676605886	1	0.7036985693698875	0.7159962798901921	0.19843142618840598	1	0.8618967587295665	0.6227657425034994	0.15080107575172844	212.19797736238473	170.8761203546711	167.5711117936309	19.209046385140805	18.00079392975332	14.954647694203626	164.77785793888418	162.54778953389615	179.30357457192565	13.6785686823894	13.909480715965483	7.16655668988213	56.99588917149351	75.82050176647188	41.401885079580026	49.91556953535748	49.72279541555826	45.07431671872555	40.058873433770884	59.970896562709555	34.41030338658962	19.87726639881577	10.553643430803735	15.271339635509774	88.5241148910225	80.85962577455896	73.87176207885827	58.772650087848604	60.77392305939214	51.63197612537424	58.733005821403715	67.42022394416342	48.01680526227011	18.269843533634383	13.909847358203537	66.44091782907623	64.08918385628819	40.43010843112501	59.47697047790137	51.013089031134676	36.85999146209183	35.27078945115803	43.986697557346574	27.21067518324519	6.839703567247396	9.913552718786326	9.027727310274411
chr15	103368777	103369876	1	1	1	1	2	0	D	-	D	-	-	-	-	-	D	-	-	D	39.300198339545524	6.6584513168038955	36.16568458451476	4.54386087710221	43.30023459815297	41.80348617480542	39.44307299102892	26.151979672410466	32.6351076887365	23.746086973839695	25.0542020919139	15.643472592976988	26.3179159499879	25.19093304256556	20.079979300719735	11.570614653870104	1	0.16942538710049918	0.920241782803506	0.11561928613805454	1	0.9654332490981148	0.9109205378926842	0.6039685446306107	1	0.727623980907999	0.7677070451512857	0.47934490494652454	1	0.9571781097878741	0.7629775601866746	0.4396478306207002	36.29702244356581	37.71590043864362	43.88767213642714	10.564975511827441	4.737051034145611	4.673327404438633	41.55901726777167	36.76676191838127	30.171274567391336	4.885203100853357	6.954740357982741	1.7916391724705325	41.90874203786287	69.01609776178852	18.975863994807515	41.30943685684757	41.95360863187729	42.14741303569142	28.40538298031026	48.26925820901013	41.65457778376638	27.449558360269396	19.700134404166974	31.306246252795038	39.34405106267667	32.62756829499748	25.933703708535347	28.395774761544832	29.565692299163743	13.27679386081052	24.070904025165458	29.406693422454264	21.685008828121987	15.986113091930084	15.30083209402389	25.508566666520338	36.46453564237086	16.9806455410725	22.69515978762026	32.462874837994796	20.414764502081624	15.600541488012205	19.469521869645206	25.169874544501802	12.159473008439814	9.913552718786326	12.638818234384177
chr15	103371814	103372186	1	0	1	0	0	0	-	-	-	-	-	-	-	-	D	-	-	-	18.654657882000087	4.114436357697997	15.651770558377748	3.397371978293814	22.51291449684929	14.086496578829285	16.221792903737935	12.425902698311596	36.60183005717256	21.750818268145593	31.365159542244164	10.15733291518723	16.182364902400614	4.382420732943846	9.746495920537917	4.60707608616309	1	0.22055812461015561	0.839027478144221	0.18211923262189356	1	0.6257073725750039	0.7205549910478358	0.551945537751259	1	0.5942549384599217	0.8569287244176412	0.27750888136798996	1	0.27081460338925645	0.6022911965785698	0.28469733033146727	17.683164780198727	22.321655361646222	15.959153504155324	4.802261596285201	4.737051034145611	2.8039964426631796	11.665689057620119	23.221112790556592	12.068509826956534	2.931121860512014	2.7818961431930966	4.479097931176331	19.27802133741692	37.91025088323594	10.350471269895007	14.630425553466846	17.092210924098154	10.536853258922855	13.838519913484486	24.86598150161128	9.960877296118047	17.03765691327066	13.36794834568473	6.8721028359793985	36.88504787125938	52.487827257169855	20.432615043088457	16.50917137299118	29.565692299163743	19.17759113228186	30.810757152211785	41.599712646398714	21.685008828121987	5.709326104260745	14.605339726113714	14.830562015418801	23.20470449969055	10.511828192092501	4.69555030088695	6.183404731046628	2.268307166897958	8.817697362789508	12.258587843850686	8.163202554973557	3.7998353151374418	5.507529288214625	4.5138636551372056
chr15	103382594	103383832	1	0	1	1	0	0	D	-	D	-	-	-	-	-	-	U	-	-	104.57599335343129	10.128040499863545	99.27957644456144	11.271822983544173	32.55142724395358	32.95567235193525	30.767554296917133	27.193063153370026	73.25768793290814	71.44975898379957	89.2805283968739	60.63790611415874	77.12911232636594	117.61956547573564	74.82284103141421	59.439251770944	1	0.09684861864648239	0.9493534152626238	0.1077859518431658	0.987733671349056	1	0.9336042053200707	0.8251405968287937	0.8205337630536829	0.8002837826652169	1	0.6791839968129258	0.6557506994214948	1	0.636142811179232	0.5053517374471684	93.99998120000376	100.83230525433294	118.89569360595716	10.564975511827441	14.211153102436834	5.607992885326359	83.84714010164461	96.75463662731913	117.23695260472061	10.747446821877386	13.21400668016721	9.854015448587928	29.33611942650401	39.854366313145476	28.46379599221127	22.375944964125765	41.95360863187729	34.537463459802694	22.57863775357995	38.03032464952313	31.693700487648332	30.289167845814507	25.328744233928965	25.961277380366617	61.4750797854323	91.49905021857988	66.798933794712255	58.11228323292895	92.80342305015286	63.433570668316925	86.65525449059564	97.5441537915556	83.64217690847052	59.376991484311745	61.89882074400574	67.62736279030973	95.02878985587559	68.7311843329125	111.91061550447232	127.5327225778367	113.41535834489792	86.14212039032826	64.17731282957124	74.14908987434315	65.35716742036401	50.66926945157455	62.29131844089344
chr15	103400799	103402310	0	1	1	1	0	4	-	-	-	-	D	D	D	D	D	D	D	D	27.356355709849716	16.466341043581757	8.269640574965859	11.000290132777554	79.64506966226209	60.09652337213517	18.74966306072585	14.250680028400232	122.72361583036043	73.21806127584756	15.854264299321423	10.479146010645099	124.64925668737965	50.08474419641938	7.395964964564933	4.775511578761915	1	0.6019201248232422	0.302293209763622	0.4021109481632042	1	0.7545542194510814	0.2354152383849308	0.17892733459623775	1	0.5966093875286084	0.12918674366013308	0.08538817846705489	1	0.4018053980220028	0.059334208330772596	0.03831159291016791	23.267322079208853	28.479353392445184	30.322391657895118	20.169498704397842	18.948204136582444	10.281320289764992	8.020161227113832	9.030432751883119	7.758327745900629	11.724487442048057	13.21400668016721	8.062376276117396	79.62660987193945	97.20577149547677	62.102827619370046	57.6610889460164	65.26116898292022	57.36731218746888	16.023549373508352	21.209219516080207	19.016220292588997	11.358437942180439	16.885829489285975	14.507772653734285	121.10590717730163	106.39424444020916	140.6706958735705	71.97998718624154	73.91423074790936	73.75996589339177	15.405378576105893	14.344728498758176	17.812685823100203	9.134921766817191	11.823370254473007	140.00050542555348	88.39887428453542	145.54839035205003	47.73809472568399	46.375535482849706	56.140602380724474	10.174266187834046	7.9320274283739725	4.0816012774867785	3.7998353151374418	3.3045175729287752	7.222181848219529
chr15	103419916	103421276	1	0	1	0	0	0	D	-	D	-	-	-	-	-	-	-	-	-	73.96457708058529	10.43090091854084	69.8289138372496	12.952566683517881	11.14035209752109	8.377293916165927	9.105026324668966	9.666280883506804	12.18663011220849	6.461183626994502	14.369556060377594	6.804430833120447	11.636625244219633	9.102802171918556	9.028045807370276	9.195509686121003	1	0.1410256278106782	0.9440858934564065	0.17511851206025159	1	0.7519774817557168	0.8173014860719692	0.8676818110316019	0.8480867509756775	0.4496439277487824	1	0.47353104052274003	1	0.7822544750627141	0.7758302444134186	0.790221347953847	88.41582390099363	59.26784354643997	74.21006379432227	8.644070873313362	16.105973516095077	6.542658366214086	73.639662176227	59.987874708937866	75.85920462658393	12.701528062218728	11.82305860857066	14.33311337976426	11.734447770601605	8.74851943459291	12.938089087368759	10.327359214211892	5.438430748576685	9.366091785709205	5.82674522673031	12.43299075080564	9.055342996470952	8.51882845663533	10.553643430803735	9.926370763081353	11.065514361377813	11.348719406955645	14.145656568292008	3.9622011295178834	6.570153844258609	8.851195907207012	11.554033932079419	12.19301922394445	19.361615025108918	4.567460883408596	9.0414007828323	14.23733953480205	7.73490149989685	12.937634697960002	7.825917168144917	9.275107096569942	10.207382251040812	6.104559712700428	10.095307636112329	10.884270073298076	6.839703567247396	9.913552718786326	10.833272772329293
chr15	103426989	103427404	1	0	0	0	0	0	-	-	-	-	-	-	-	-	-	-	-	-	13.165936193015014	4.733298436309349	13.101667001812846	3.152912805505662	4.859772724210725	5.24243218965792	4.487678649075432	4.7863664912378905	2.7817060384913406	4.4440572729280925	2.6554638778838875	2.7560363831434884	5.65163550823441	1.2978754444017107	2.2921306578575007	3.993572450999981	1	0.3595109657922031	0.995118524785479	0.23947501790099754	0.9270072646429092	1	0.8560298897005406	0.9130049408517408	0.625938386401248	1	0.597531425632204	0.6201622107645782	1	0.22964599229916924	0.40556944171609716	0.706622436139302	16.75247189703037	10.775971553898177	11.969365128116493	4.802261596285201	3.789640827316489	5.607992885326359	12.394794623721376	12.25558730612709	14.654619075590077	4.885203100853357	2.7818961431930966	1.7916391724705325	3.35269936302903	7.776461719638141	3.4501570899650025	1.721226535701982	9.323024140417175	4.683045892854603	3.6417157667064437	4.388114382637284	5.433205797882571	4.732682475908517	3.517881143601245	6.108535854203909	3.073753989271615	2.1278848888041835	3.143479237398224	7.264035404116119	1.6425384610646523	4.425597953603506	2.8885084830198546	4.303418549627453	0.7744646010043567	3.4255956625564465	2.0864771037305307	4.152557364317264	5.524929642783464	7.277419517602501	2.347775150443475	1.545851182761657	0	2.713137650089079	1.4421868051589042	2.721067518324519	4.55980237816493	1.101505857642925	6.319409117192088
chr15	103469995	103470558	0	0	1	1	0	0	-	-	-	-	-	-	-	-	-	-	-	D	8.400882007246139	5.044754467776418	4.731666373308704	4.660384633020847	11.217465631232253	13.244699809899796	13.930530264433573	9.218226066791885	10.708717316411214	15.5282134431171	14.408180036997592	7.847669384985712	29.676251613160748	23.912527714364177	18.214803036270396	5.392672973789452	1	0.6005029547403582	0.5632344757642624	0.5547494452369471	0.8052432619791853	0.950767814181145	1	0.6617282968995944	0.6896297088933864	1	0.9278710709237473	0.5053813443338648	1	0.80577992214352	0.613783818580125	0.18171678297126728	4.65346441584177	5.387985776949089	15.161195828947559	3.841809277028161	5.684461240974733	5.607992885326359	3.6455278305062873	4.515216375941559	6.034254913478267	7.816324961365371	3.4773701789913707	2.6874587587057985	7.543573566815317	9.720577149547678	16.388246177333762	10.327359214211892	12.430698853889565	16.976041361597936	8.740117840095465	9.507581162380783	23.543891790824475	9.465364951817033	10.553643430803735	7.635669817754887	8.606511169960521	7.802244592282006	15.71739618699112	11.88660338855365	14.782846149581871	19.915190791215778	4.814180805033091	13.627492073820267	24.782867232139413	4.567460883408596	11.12787788656283	10.678004651101537	29.834620071030706	48.51613011735001	20.347384637176784	16.231437418997398	35.158761086918354	12.209119425400855	16.585148259327397	25.85014142408293	8.359637693302373	3.3045175729287752	4.5138636551372056
chr15	103492899	103493285	0	0	0	1	0	0	-	-	-	-	-	-	-	-	-	-	-	-	12.232412676903694	3.1539840384409565	10.461503184757118	1.3197607712669202	7.6496686215590675	4.768644239028284	6.803380216872375	5.377396985988867	18.08630174962053	12.088227290620196	16.17981344643617	12.316503599407426	20.43263072214414	14.262083531413186	13.818845685083348	11.600912287886764	1	0.25783826312498986	0.855228110846009	0.10789047149780938	1	0.6233791913010206	0.8893692725065767	0.7029581609370299	1	0.6683636852887196	0.8945893787697996	0.6809851881225988	1	0.6980052507852775	0.6763126037464665	0.5677640067812765	14.891086130693665	14.624532823147526	7.181619076869896	1.9209046385140804	4.737051034145611	2.8039964426631796	10.936583491518862	10.965525484429502	9.482400578322991	0.9770406201706714	2.0864221073948226	0.8958195862352663	8.381748407572575	6.8044040046833745	7.762853452421256	5.163679607105946	6.215349426944782	2.926903683034127	8.011774686754176	8.776228765274569	3.622137198588381	6.625755466271923	4.9250336010417435	4.581401890652932	22.131028722755627	22.69743881391129	9.430437712194673	12.546970243473297	15.604115380114198	8.113596248273096	15.405378576105893	21.517092748137266	11.61696901506535	11.41865220852149	13.21435499029336	18.983119379736067	22.099718571133856	20.215054215562503	9.3911006017739	23.187767741424853	10.207382251040812	18.313679138101286	12.258587843850686	10.884270073298076	12.159473008439814	15.421082007000951	7.222181848219529
chr15	103517780	103518684	0	1	1	0	0	0	-	-	-	-	-	-	-	-	-	-	-	-	10.471762822602976	6.005107658204617	7.626604865863188	4.798353783496139	60.363275370450765	55.442510169324194	66.73911806605268	48.71521224286937	17.06927271666936	14.469660016385653	20.52521844872832	12.960129790323164	13.99984936334508	9.810333538558492	12.943005795091775	7.011140457040331	1	0.5734571876707117	0.7283019101045143	0.45821834057767624	0.9044661829469839	0.8307348340212097	1	0.7299349115559964	0.8316244116625672	0.7049698424662637	1	0.6314246945871669	1	0.7007456497527943	0.9245103614457187	0.5008011354320109	10.237621714851894	10.006259300048308	11.171407452908728	5.762713915542241	7.579281654632978	4.673327404438633	8.020161227113832	4.515216375941559	10.344436994534172	6.8392843411947	4.868318250587919	2.6874587587057985	60.348588534522534	53.463174322512224	67.27806325431754	69.70967469593027	35.738259204932504	60.87959660710983	93.22792362768496	52.657372591647416	54.33205797882571	54.89911672053879	49.25033601041743	41.996183997651876	20.901527127046982	17.732374073368195	12.573916949592896	14.528070808232238	15.604115380114198	13.27679386081052	23.108067864158837	12.910255648882359	25.55733183314377	18.269843533634383	7.650416047011945	17.20345193788581	11.049859285566928	13.746236866582501	8.60850888495941	10.048032687950771	10.774459042765303	14.243972662967666	13.700774649009588	10.884270073298076	7.5996706302748835	4.4060234305717	9.027727310274411
chr15	103518825	103520455	1	1	1	1	5	0	D	-	D	-	-	D	D	-	D	-	-	D	98.92047525730204	10.10235279032307	73.92329838301559	11.375712245274084	42.7592163113907	24.825001587060505	38.535544851302575	18.564868496582285	123.54343735438141	68.20418710952143	104.23812439657122	51.42518508184989	100.53091307938857	66.1028328137968	75.2425574649471	32.50416443690668	1	0.1021260033784294	0.7473002752032246	0.1149985603656343	1	0.5805766271831163	0.9012219627850622	0.43417232816862356	1	0.5520664518494766	0.8437366373218729	0.4162518558904749	1	0.6575373762058229	0.7484519453785182	0.32332506928727844	110.75245309703413	84.66834792348567	101.34062475138631	8.644070873313362	12.316332688778589	9.346654808877267	79.47250670503706	66.43818381742581	75.85920462658393	15.632649922730742	10.432110536974113	8.062376276117396	51.12866528619271	34.02202002341687	43.12696362456253	21.515331696274774	24.86139770777913	28.098275357127616	46.61396181384248	37.29897225241692	31.693700487648332	21.770339389179174	14.07152457440498	19.852741526162706	140.77793270863995	105.68494947727444	124.16742987722985	68.01778605672366	66.52280767311842	70.07196759872218	129.98288173589347	78.17877031823207	104.55272113558816	51.3839349383467	51.46643522535309	111.52582635594939	90.60884614164881	99.45806674056752	70.43325451330425	56.42356817080048	71.45167575728568	88.17697362789507	50.47653818056165	87.07416058638461	38.758320214401905	15.421082007000951	43.33309108931717
chr15	103521551	103524176	1	1	1	1	5	0	D	-	D	-	-	D	D	-	D	-	-	D	167.63530338478353	15.82999035290434	152.58457252889508	14.367987672509948	49.58029812090022	32.15460491077167	34.245626675475286	20.730332612727096	83.27024593433106	40.5362606421064	60.02273238056697	40.34406768727951	42.2154072949283	42.239923847985416	38.471191499164924	15.076513063725429	1	0.09443112538513919	0.9102174151148724	0.0857097961014228	1	0.6485359332120902	0.6907103824177953	0.4181163364967419	1	0.48680366182747054	0.7208184833259933	0.4844955990534221	0.9994195881331285	1	0.9107779558887572	0.3569256686632139	163.8019474376303	174.72468162392045	164.37928109279986	15.367237108112644	25.5800755843863	6.542658366214086	161.1323301083779	150.93723313861784	145.6841543396896	19.54081240341343	14.604954751763756	8.958195862352662	53.64318980846448	63.1837514720599	31.913953082176274	27.539624571231712	32.63058449146011	36.29360566962317	34.232128207040574	43.14979142926663	25.354960390118666	34.07531382654132	10.553643430803735	17.56204058083624	105.12238643308923	86.53398547803678	58.154365891867144	53.48971524849142	45.99107690981027	22.12798976801753	81.84107368556255	69.57193321897715	28.655190237161197	60.51885670516389	20.16927866939513	55.762913177974696	44.19943714226771	26.683871564542503	58.69437876108688	51.013089031134676	17.012303751734688	51.5496153516925	34.6124833238137	29.251475821988578	25.078913079907117	6.6090351458575505	13.541590965411617
chr15	103530448	103530938	1	0	0	0	0	0	D	-	D	-	-	-	-	-	-	-	-	-	20.1638827750887	4.1273793412970745	12.066935363609254	1.9711211847140344	4.049466703133527	5.804535810185749	2.4813511184551853	4.257324919035818	7.819639051990144	5.288925182270463	6.948716323464495	5.984378707726169	4.474856350342468	2.2397813887979723	3.6493603052549934	3.73326275826379	1	0.20469169491484102	0.5984430428507176	0.09775504086689293	0.6976383358730526	1	0.4274848497102786	0.7334479548847129	1	0.6763643624860665	0.8886236662926285	0.7653011434336101	1	0.5005258746745151	0.815525688321973	0.8342754417084421	26.059400728713914	18.473094092396874	15.959153504155324	6.723166234799281	3.789640827316489	1.8693309617754532	11.665689057620119	14.190680038673474	10.344436994534172	2.931121860512014	2.0864221073948226	0.8958195862352663	5.0290490445435445	1.9441154299095353	5.175235634947503	5.163679607105946	9.323024140417175	2.926903683034127	2.1850294600238662	0.7313523971062141	4.527671498235476	4.732682475908517	4.221457372321494	3.8178349088774435	6.762258776397553	12.7673093328251	3.92934904674778	5.943301694276825	3.2850769221293046	6.63839693040526	2.8885084830198546	7.8896006743169975	10.068039813056636	5.709326104260745	6.259431311191592	4.745779844934017	2.2099718571133855	6.468817348980001	1.5651834336289834	2.3187767741424854	2.835383958622448	6.104559712700428	1.4421868051589042	3.4013343979056487	2.279901189082465	4.4060234305717	4.5138636551372056
chr15	103538128	103538561	1	1	1	1	2	0	-	-	-	-	-	-	-	-	-	-	-	-	15.80696482946897	2.5137816210984374	11.99859059864737	3.0716917715702565	8.617706098004653	14.631308450928017	11.399650863680733	8.118150917523916	31.63147026526467	31.98111681112461	34.153843400029615	19.868292977432485	81.1713157892866	74.46758491834669	74.47212913965127	55.43735050474371	1	0.15903000027000674	0.7590698611714731	0.1943252107351876	0.5889908019441733	1	0.7791272326678131	0.5548479102023858	0.926146726585894	0.9363841262766017	1	0.5817293457934886	1	0.9174125637147218	0.9174685468075224	0.6829672522329694	16.75247189703037	12.315396061597916	18.353026529778624	0.9604523192570402	2.8422306204873666	3.7386619235509064	11.665689057620119	9.675463662731914	14.654619075590077	1.9540812403413428	2.7818961431930966	4.479097931176331	5.0290490445435445	8.74851943459291	12.075549814877508	11.187972482062882	16.315292245730056	16.39066062499111	8.740117840095465	10.97028595659321	14.488548794353523	7.572291961453627	9.146490973363237	7.635669817754887	22.131028722755627	24.825323702715473	47.93805837032291	24.433573632026945	21.35299999384048	50.156776807506404	20.219559381138982	27.254984147640535	54.986986671309324	9.134921766817191	30.60166418804778	56.35613565859145	70.71909942762834	116.43871228164002	52.43364502657094	64.925749675989593	106.04336005247956	64.43701918961563	68.50387324504794	90.47549498429025	32.678583710182004	45.16174016335993	88.47172764068922
chr15	103588649	103589244	1	0	1	1	0	0	D	-	D	-	-	-	-	D	D	-	D	D	21.810627702334102	5.066193935336425	10.363138332964958	7.093350485332715	4.7461530430117245	6.576993871396354	5.58546263628366	4.807362493669801	12.718816290759458	18.297107597052587	5.172791584833526	3.8979016039956376	26.6070849200441	31.872695768959833	8.514151789141847	2.53655312195423	1	0.23228097808456277	0.4751416820459472	0.3252244998237079	0.7216295371131423	1	0.8492424876013784	0.7309361370362895	0.6951271518350958	1	0.2827108906364409	0.2130337586594034	0.8347924227343266	1	0.267129955083172	0.07958389024704107	27.92078649505062	21.551943107796355	15.959153504155324	5.762713915542241	6.631871447803856	2.8039964426631796	10.207477925417605	9.675463662731914	11.206473410745353	5.862243721024028	5.563792286386193	9.854015448587928	7.543573566815317	5.832346289728607	0.8625392724912506	6.884906142807928	6.99226810531288	5.853807366068254	7.283431533412887	5.850819176849713	3.622137198588381	5.6792189710902194	4.9250336010417435	3.8178349088774435	13.524517552795105	12.058014369890373	12.573916949592896	14.528070808232238	19.710461532775827	20.652790450149695	6.739853127046327	6.455127824441179	2.32339380301307	5.709326104260745	2.0864771037305307	35.00012635638837	25.414676356803934	19.406452046940004	30.521076955765178	29.371172472471482	35.72583787864284	12.209119425400855	7.21093402579452	6.122401916230168	3.7998353151374418	1.101505857642925	2.7083181930823232
chr15	103626844	103627314	0	0	1	1	0	0	-	-	-	-	-	-	-	-	-	-	-	-	11.967457736797266	5.044853596605258	13.998269416341792	3.290881955980954	5.47942653060406	6.206428192629797	6.61765671868393	9.285652591988331	8.122089380969209	5.697839700055827	18.0632017502016	16.017151865429295	8.373977427618891	5.9567976938054885	15.000719386599373	10.453795888551271	0.8549240896039817	0.36039123455616734	1	0.2350920573181088	0.5900960084735147	0.6683890153272274	0.7126754585233622	1	0.4496483786922526	0.3154390776813548	1	0.8867282825565811	0.5582383892268284	0.3971008016540119	1	0.6968863038588659	3.7227715326734163	14.624532823147526	17.55506885457086	4.802261596285201	3.789640827316489	6.542658366214086	9.478372359316348	10.965525484429502	21.550910405279524	3.9081624806826856	4.172844214789645	1.7916391724705325	2.5145245222717723	8.74851943459291	5.175235634947503	3.442453071403964	9.323024140417175	5.853807366068254	8.011774686754176	7.313523971062141	4.527671498235476	11.358437942180439	3.517881143601245	12.980638690183309	1.229501595708646	11.348719406955645	11.78804714024334	4.622567984437531	6.570153844258609	5.900797271471341	15.405378576105893	18.64814704838563	20.136079626113272	12.560517429373638	19.473786301484953	4.745779844934017	6.629915571340157	13.746236866582501	3.1303668672579668	8.502181505189114	6.237844708969385	10.852550600356317	14.42186805158904	19.727739507852764	7.5996706302748835	6.6090351458575505	17.152681889521382
chr15	103748662	103749060	0	1	0	0	0	0	-	-	-	-	U	U	-	-	-	-	-	-	1.143018565131448	0.9518567064672689	2.2361728931612324	2.457438769707388	5.3820498038943905	8.683853151087584	14.137838493250031	23.567891598870688	5.039498870749644	11.346336453296853	11.404271483360112	21.331971293742505	3.567459595075237	8.023663694418069	6.888018347513083	12.855868911787763	0.4651259592797706	0.3873368965284976	0.9099607773452267	1	0.22836365235795145	0.36846118010419276	0.5998771011797882	1	0.23624159255398608	0.5318934803097721	0.5346093582408592	1	0.2774965752648717	0.6241245729459046	0.5357878487075536	1	1.8613857663367082	0.7697122538498697	0.7979576752077663	1.9209046385140804	0	0.9346654808877266	2.187316698303772	1.9350927325463827	2.586109248633543	4.885203100853357	0.6954740357982742	1.7916391724705325	5.0290490445435445	6.8044040046833745	4.312696362456253	7.745519410658919	7.769186783680978	10.536853258922855	18.20857883353222	12.43299075080564	11.771945895412237	19.87726639881577	21.810863090327718	29.01554530746857	6.14750797854323	4.255769777608367	4.715218856097336	11.226236533634003	13.961576919049545	8.851195907207012	9.628361610066182	12.19301922394445	12.391433616069707	14.844247871077936	27.819694716407074	4.745779844934017	1.1049859285566928	4.851613011735001	8.60850888495941	6.956330322427457	8.506151875867344	10.174266187834046	5.0476538180561645	5.442135036649038	16.719275386604746	11.01505857642925	10.833272772329293
chr16	3698863	3699449	1	0	0	0	0	0	D	-	D	-	-	-	-	-	-	-	-	-	27.723077513621632	2.522377233888209	14.709094382411106	1.7663701840930779	4.742132804502543	3.5376257556685466	1.9967920974826345	2.7901817085400804	4.103468599850984	3.2327374026919635	2.681060864328777	2.3096635302015165	7.646834291673202	8.105881121573804	4.653627165418111	1.060891306703302	1	0.09098474845185742	0.5305722055996073	0.06371479440639945	1	0.7459988788820201	0.4210746893437332	0.5883811828067887	1	0.7878060533494418	0.6533645376075593	0.5628563918547813	0.9433686698564023	1	0.5741050350507216	0.130879208662429	24.198014962377204	23.861079869345964	35.11013770914172	1.9209046385140804	2.8422306204873666	2.8039964426631796	13.123900189822635	12.900618216975884	18.1027647404348	3.9081624806826856	1.3909480715965483	0	4.190874203786287	4.860288574773839	5.175235634947503	5.163679607105946	3.107674713472391	2.3415229464273013	0	1.4627047942124283	4.527671498235476	4.732682475908517	2.110728686160747	1.5271339635509773	1.8442523935629689	4.965064740543094	5.501088665446892	2.641467419678589	4.106346152661631	2.9503986357356706	5.777016966039709	0.7172364249379088	1.5489292020087133	1.141865220852149	3.4774618395508843	8.305114728634528	3.3149577856700785	11.320430360715001	7.825917168144917	10.820958279331599	5.670767917244896	4.069706475133619	6.489840623215068	3.4013343979056487	2.279901189082465	0	0.9027727310274412
chr16	3742061	3742701	1	0	0	0	0	0	-	-	-	-	-	-	-	-	-	-	-	-	18.083586819279233	4.118981986164984	14.178713721640293	4.4455998987941125	4.11033728235536	3.9278795800730966	3.0945760846908614	2.7807477669052103	9.341894630330211	5.4519731470778545	4.99746188034341	7.001684171094215	7.233562123212415	3.8374256356968997	3.4537872948445516	5.186952508780273	1	0.22777461282037612	0.7840653440789808	0.24583617969276866	1	0.9556100412816466	0.7528764361929847	0.6765254469121691	1	0.583604650107806	0.5349516429053068	0.7494929506442874	1	0.5305028933646185	0.477467012243026	0.7170675277862623	20.475243429703788	14.624532823147526	19.15098420498639	7.683618554056322	0	4.673327404438633	12.394794623721376	12.900618216975884	17.24072832422362	4.885203100853357	4.868318250587919	3.583278344941065	2.5145245222717723	2.9161731448643033	6.900314179930005	5.163679607105946	3.107674713472391	3.512284419640952	3.6417157667064437	2.9254095884248565	2.7166028989412854	0.9465364951817034	2.814304914880996	4.581401890652932	9.221261967814845	7.802244592282006	11.002177330893783	4.622567984437531	6.570153844258609	5.163197612537424	9.628361610066182	0.7172364249379088	4.64678760602614	9.134921766817191	4.868446575371238	8.898337209251281	5.524929642783464	7.277419517602501	1.5651834336289834	5.410479139665799	4.536614333795916	2.0348532375668094	2.8843736103178084	5.442135036649038	6.839703567247396	3.3045175729287752	5.4166363861646465
chr16	3743027	3743620	1	0	0	0	0	0	D	-	D	-	-	-	-	-	-	-	-	-	24.64993656604208	5.99216467460554	18.258808070866596	2.938128071278929	13.50936788040462	16.631356488315163	9.757748760652547	10.935765315890283	10.981947433453637	13.676280643052795	9.547910609103704	10.800959106102969	9.389834572872415	9.057453191403727	6.621757842693624	7.213531343520242	1	0.24309047037712816	0.7407243431214364	0.1191941432955456	0.8122829842470164	1	0.5867079313409062	0.6575389880899685	0.8029922549909203	1	0.6981364932690088	0.7897585160764877	1	0.964601998162039	0.7052049523666936	0.7682277347420374	17.683164780198727	32.32791466169453	23.938730256232986	3.841809277028161	8.5266918614621	5.607992885326359	19.685850284733952	16.125772771219857	18.964801156645983	1.9540812403413428	4.172844214789645	2.6874587587057985	15.925321974387892	11.664692579457213	12.938089087368759	18.9334918927218	13.98453621062576	16.976041361597936	12.381833606801909	5.119466779743498	11.771945895412237	14.19804742772555	5.628609829761992	12.980638690183309	14.754019148503751	13.476604295759827	4.715218856097336	14.528070808232238	13.961576919049545	12.539194201876601	7.702689288052946	9.324073524192816	11.61696901506535	12.560517429373638	9.0414007828323	8.898337209251281	5.524929642783464	13.746236866582501	9.3911006017739	9.275107096569942	8.506151875867344	8.817697362789508	2.8843736103178084	8.163202554973557	12.919440071467303	3.3045175729287752	5.4166363861646465
chr16	3756808	3757705	1	0	0	0	0	0	D	-	D	-	-	-	-	-	-	-	-	-	24.67674326996149	7.2814625085668725	20.20243711839271	4.186701542216221	3.9967176011563597	5.600327200410679	5.5188696502207275	4.563403142461516	4.812763562785712	3.724470508647909	5.475619496968683	7.697176539004392	2.5339635886882155	2.7647312418188545	4.428193183596975	5.246209545925073	1	0.2950738851115111	0.8186832799360819	0.16966183488696457	0.7136578735726861	1	0.9854548587475428	0.8148458079604484	0.6252635025840565	0.48387489747372464	0.711380266416098	1	0.48300845906096906	0.5269959611061142	0.8440747829137932	1	20.475243429703788	19.242806346246745	34.31218003393395	9.604523192570403	6.631871447803856	5.607992885326359	16.040322454227663	18.705896414615033	25.86109248633543	3.9081624806826856	4.172844214789645	4.479097931176331	6.70539872605806	0.9720577149547677	4.312696362456253	2.581839803552973	5.438430748576685	8.780711049102381	5.098402073389021	5.119466779743498	6.338740097529667	1.8930729903634067	4.9250336010417435	6.8721028359793985	1.8442523935629689	7.092949629347277	5.501088665446892	2.641467419678589	4.106346152661631	4.425597953603506	9.628361610066182	2.1517092748137263	4.64678760602614	9.134921766817191	6.259431311191592	2.9661124030837605	2.2099718571133855	2.4258065058675005	3.9129585840724586	1.545851182761657	2.835383958622448	2.713137650089079	6.489840623215068	4.0816012774867785	5.319769441192419	7.7105410035004756	2.7083181930823232
chr16	3777029	3778745	1	1	1	1	4	0	D	-	D	-	-	D	D	D	D	-	D	D	94.51195900516848	7.247179186236627	62.80515957020774	7.575844476505271	35.705949765843506	25.21541587472287	22.05640773460769	7.252601177829364	47.6761696291709	27.14146498025028	25.586414567557217	12.762876452349396	83.13368786392196	49.62817021479288	38.34501542446482	10.63055695043231	1	0.07668002295709803	0.664520767861485	0.08015752245798839	1	0.7061964753796877	0.6177235973066584	0.2031202425755732	1	0.5692878683702736	0.5366709357435888	0.2676992835544483	1	0.5969682265993919	0.4612452112942489	0.12787303466956765	78.17820218614175	79.28036214653659	126.07731268282707	6.723166234799281	4.737051034145611	10.281320289764992	51.037389627088025	50.31241104620595	87.06567803732928	7.816324961365371	10.432110536974113	4.479097931176331	30.174294267261267	39.854366313145476	37.089188717123776	27.539624571231712	19.422966959202448	28.68365609373444	17.48023568019093	16.08975273633671	32.59923478729542	5.6792189710902194	8.442914744642987	7.635669817754887	47.950562232637196	51.0692373313004	44.00870932357513	34.339076455821655	20.531730763308154	26.55358772162104	20.219559381138982	19.36538347332354	37.17430084820912	13.702382650225786	11.823370254473007	78.89858992202802	50.82935271360787	119.67312095613002	57.91178704427239	37.100428386279766	53.87229521382651	41.37534916385846	27.401549298019177	46.25814781151682	10.639538882384837	7.7105410035004756	13.541590965411617
chr16	3780321	3780662	0	0	0	1	0	0	-	-	-	-	-	-	-	-	-	-	-	-	12.143922538263304	2.219417686382071	5.127120982223472	3.1258391275271933	6.884506075777488	7.094939656975086	4.1237609233262065	3.626300588914682	9.478509688851421	9.920480082243818	5.349079873145407	4.02246136147974	12.365006164966582	8.868427594162231	8.584839283550863	4.879040926710764	1	0.18275953913482956	0.42219644979361826	0.2573994619677653	0.9703403282661158	1	0.5812256513375851	0.5111108429723767	0.9554486890021121	1	0.5391956668225627	0.4054704337020289	1	0.7172198279438706	0.6942850791190095	0.3945845931346489	13.029700364356957	14.624532823147526	8.77753442728543	2.8813569577711204	2.8422306204873666	0.9346654808877266	6.561950094911317	7.095340019336737	1.724072832422362	3.9081624806826856	2.7818961431930966	2.6874587587057985	5.8672238853008025	8.74851943459291	6.037774907438754	6.884906142807928	8.546105462049077	5.853807366068254	6.555088380071599	2.194057191318642	3.622137198588381	2.8396094855451097	4.221457372321494	3.8178349088774435	12.29501595708646	10.639424444020916	5.501088665446892	9.245135968875061	13.140307688517218	7.375996589339177	5.777016966039709	7.172364249379088	3.0978584040174266	4.567460883408596	3.4774618395508843	19.57634186035282	11.049859285566928	6.468817348980001	9.3911006017739	9.275107096569942	7.939075084142854	9.495981775311776	10.816401038691781	5.442135036649038	5.319769441192419	6.6090351458575505	2.7083181930823232
chr16	3786816	3787783	1	0	1	1	0	0	D	-	D	-	-	-	-	-	D	-	-	D	27.742423270341636	1.9035151552768563	23.45506104972559	1.1817916207916277	10.282429914328436	9.141541926520228	7.503117070800824	3.0972590167126097	42.81590894868589	31.401425757512627	26.025461482983083	8.740415090869657	48.619166687563734	32.50123175025526	32.61931453629174	8.013784776152196	1	0.06861387474077767	0.8454582651689443	0.042598716387368944	1	0.889044905016236	0.729702719426789	0.3012185876800014	1	0.7334055618239165	0.607845591090315	0.20413942633671261	1	0.6684859894681973	0.6709147185905062	0.16482768673618664	18.61385766336708	22.321655361646222	42.29175678601161	1.9209046385140804	3.789640827316489	0	20.41495585083521	20.640989147161417	29.309238151180153	1.9540812403413428	0.6954740357982742	0.8958195862352663	4.190874203786287	14.580865724321516	12.075549814877508	7.745519410658919	6.215349426944782	13.463756941956984	5.82674522673031	2.194057191318642	14.488548794353523	2.8396094855451097	4.9250336010417435	1.5271339635509773	25.204782712027242	48.23205747956149	55.01088665446892	31.697609036143067	27.101884607566763	35.40478362882805	18.293887059125748	27.254984147640535	32.527513242182984	9.134921766817191	8.345908414922123	40.93235116255589	47.51439492793779	57.41075397219751	32.86885210620865	25.506544515567338	39.12829862898978	29.84451415097987	23.79608228512192	44.21734717277344	3.7998353151374418	12.116564434072176	8.124954579246971
chr16	3818835	3819280	0	0	0	1	0	0	-	-	-	-	-	-	-	-	-	-	D	D	9.251984416411986	3.78144172984208	4.28990627927784	1.7392965061146095	14.574782083559878	8.468877629989507	4.0011134655929315	5.377396985988867	16.483742130751676	7.2030744643178455	5.476091356211047	3.799274935008754	29.758796777056034	17.643786044175325	5.080581558826269	3.590457090263837	1	0.4087168286983088	0.46367417909481407	0.18799172456768215	1	0.5810637566610526	0.2745230386741853	0.3689521363104622	1	0.43698053555933525	0.3322116612098039	0.2304861908705134	1	0.5928931259001252	0.17072536893505674	0.12065195771060447	11.168314598020249	4.6182735230992185	11.969365128116493	2.8813569577711204	3.789640827316489	4.673327404438633	1.4582111322025149	4.515216375941559	6.896291329689448	2.931121860512014	1.3909480715965483	0.8958195862352663	10.058098089087089	15.552923439276283	18.113324722316264	5.163679607105946	10.87686149715337	9.366091785709205	2.913372613365155	3.6567619855310705	5.433205797882571	6.625755466271923	4.9250336010417435	4.581401890652932	7.3770095742518755	10.639424444020916	31.43479237398224	5.282934839357178	8.212692305323262	8.113596248273096	2.8885084830198546	5.020654974565362	8.519110611047923	3.4255956625564465	4.1729542074610615	22.54245426343658	28.729634142474012	38.00430192525751	12.521467469031867	15.458511827616569	24.95137883587754	3.391422062611349	5.0476538180561645	6.8026687958112975	4.55980237816493	4.4060234305717	1.8055454620548823
chr16	3843013	3844084	1	1	1	1	2	0	D	-	D	-	-	-	-	-	-	-	-	D	31.01836704942589	8.20318500585552	25.537471783003596	5.101365762425192	37.767108264671805	35.470398130975745	29.28026785074247	25.804908528867777	35.98578705818224	33.57475875004531	38.46888822744212	31.338811362948412	26.041470411067984	25.42065959179319	23.340331103747722	11.364894188860925	1	0.26446218115815834	0.8233016181126228	0.16446274409921302	1	0.93918755660082	0.7752848760764637	0.6832640812218674	0.9354517043856615	0.8727769451391231	1	0.8146534201264646	1	0.976160684881644	0.8962754689085359	0.4364152257712256	38.15840820990252	26.170216630895574	28.726476307479583	7.683618554056322	7.579281654632978	9.346654808877267	29.893328210151555	19.99595823631262	26.72312890254661	5.862243721024028	7.650214393781016	1.7916391724705325	40.232392356348356	43.74259717296455	29.32633526470252	42.17005012469856	32.63058449146011	31.610559776768568	32.047098747016705	20.477867118973993	35.31583768623671	29.342631350632804	18.292981946726474	29.77911228924406	43.03255584980261	31.91827333206275	33.00653199268135	38.30127758533954	26.280615377034437	36.142383287761966	46.216135728317674	25.820511297764718	43.370017656243974	25.121034858747276	37.55658786714955	36.186571317621876	17.679774856907084	24.258065058675005	28.173301805321703	20.868990967282368	27.2196860027755	34.59250503863576	12.979681246430136	22.44880702617728	10.639538882384837	9.913552718786326	13.541590965411617
chr16	3848565	3849277	0	0	1	0	0	0	-	-	-	-	-	-	-	-	-	-	-	-	4.623419313170402	3.7813426010132396	9.989167495900736	2.474478714080079	8.767235075902079	6.683965576958244	8.913284338950671	7.8120726940982195	22.500636133989637	16.954516238840984	18.579526349541542	21.949664396161026	8.54610633556571	8.930599777091903	13.0834826191515	11.438125902793118	0.4628433065185581	0.3785443183893946	1	0.2477162100941378	0.9836144279151554	0.7498880685035032	1	0.876452763877373	1	0.7535127512785899	0.8257333809987338	0.9755130595176237	0.6531981265489654	0.6825858249713543	1	0.8742416859292554	3.7227715326734163	6.157698030798958	3.989788376038831	1.9209046385140804	5.684461240974733	3.7386619235509064	11.665689057620119	7.095340019336737	11.206473410745353	1.9540812403413428	2.7818961431930966	2.6874587587057985	11.734447770601605	6.8044040046833745	7.762853452421256	6.024292874956937	4.6615120702085875	9.366091785709205	10.196804146778042	6.582171573955927	9.960877296118047	10.411901446998737	8.442914744642987	4.581401890652932	30.122789094861826	17.732374073368195	19.6467452337389	25.75430734186624	14.782846149581871	10.326395225074847	30.810757152211785	7.8896006743169975	17.038221222095846	25.121034858747276	18.778293933574776	14.23733953480205	3.3149577856700785	8.086021686225001	7.825917168144917	11.593883870712427	7.371998292418365	18.991963550623552	9.374214233532877	10.884270073298076	12.159473008439814	7.7105410035004756	14.444363696439058
chr16	3849737	3850608	0	1	1	1	0	5	-	-	-	-	-	D	-	-	D	-	-	D	16.676382043725333	5.996611174243687	19.324115303895706	7.151903291473618	44.38743398022664	34.2753274317088	63.56690277906347	25.28642993271591	79.83028352018745	56.23998542177861	83.22646966414024	41.968450219574834	34.317739383260616	22.74937575461421	33.99583199745267	11.08127420050177	0.8629829506535497	0.310317501212321	1	0.3701024951984119	0.69827901061189	0.5392008408973136	1	0.39779238608813117	0.9591934374044931	0.6757463779099923	1	0.5042680578539278	1	0.6629042636098232	0.9906197963038041	0.3229022190752738	28.851479378218976	10.006259300048308	11.171407452908728	5.762713915542241	5.684461240974733	6.542658366214086	17.498533586430177	18.060865503766237	22.412946821490706	6.8392843411947	8.34568842957929	6.270737103646864	50.290490445435445	38.88230859819071	43.98950289705378	41.30943685684757	31.076747134723913	30.439798303554916	78.66106056085918	50.463315400328774	61.57633237600247	25.55648536990599	18.996558175446722	31.306246252795038	94.05687207171142	72.34808621934224	73.0858922695087	64.05558492720579	42.70599998768096	61.958371350449085	79.91540136354932	65.98575109428761	103.77825653458379	29.688495742155872	54.248404696993795	49.23746589119042	25.414676356803934	28.301075901787502	13.30405918584636	23.187767741424853	31.756300336571417	41.37534916385846	25.238269090280824	35.373877738218745	9.879571819357349	4.4060234305717	18.958227351576262
chr16	3885484	3885925	1	0	0	0	0	0	-	-	-	-	-	-	-	-	-	-	-	-	8.388636233850542	3.1755226348298056	15.781595190751066	4.2679225761516255	6.1837184971638095	7.345862962165956	3.4660230810677506	6.262943643368498	5.480847457679328	4.847386006557146	4.846283853897013	5.413446097300094	2.758705772869947	2.4288069860394685	4.133393352072728	2.602797497492724	0.5315455207447453	0.2012168349553692	1	0.27043670329681735	0.8417960597702896	1	0.47183334332795396	0.852581061697596	1	0.8844227181994226	0.8842216265491544	0.9877023834544425	0.6674191246488962	0.5876060609672005	1	0.6296999283137491	5.5841572990101245	10.006259300048308	9.575492102493195	4.802261596285201	3.789640827316489	0.9346654808877266	16.76942802032892	11.610556395278296	18.964801156645983	6.8392843411947	4.172844214789645	1.7916391724705325	7.543573566815317	5.832346289728607	5.175235634947503	8.60613267850991	6.99226810531288	6.439188102675079	3.6417157667064437	5.850819176849713	0.9055342996470952	8.51882845663533	4.9250336010417435	5.344968872428421	6.762258776397553	4.965064740543094	4.715218856097336	2.641467419678589	8.212692305323262	3.6879982946695886	4.814180805033091	4.303418549627453	5.421252207030497	4.567460883408596	6.259431311191592	4.152557364317264	3.3149577856700785	0.8086021686225001	1.5651834336289834	2.3187767741424854	3.4024607503469375	2.713137650089079	2.8843736103178084	6.8026687958112975	3.7998353151374418	2.20301171528585	1.8055454620548823
chr16	3895361	3896054	0	1	1	1	0	1	-	-	-	-	-	-	-	-	-	-	-	-	18.170277276606154	8.851883907158971	12.008334883699582	4.583569049269405	18.819002240112745	21.900654764493083	10.984694072536039	11.8548691212457	14.381393501079856	16.825348474146352	12.19734028381092	5.288886339815992	19.40771438788021	29.52539321671736	14.947605667307517	11.08261243139029	1	0.48716284140339366	0.6608779107163135	0.2522564174169567	0.8592894798115107	1	0.5015692083482917	0.5413020409081863	0.8547456549371414	1	0.7249383454109863	0.3143403744619517	0.6573228083848687	1	0.5062627128313448	0.3753586734660415	12.099007481188602	18.473094092396874	23.938730256232986	8.644070873313362	11.368922481949467	6.542658366214086	13.853005755923892	10.965525484429502	11.206473410745353	3.9081624806826856	6.259266322184467	3.583278344941065	10.058098089087089	21.38526972900489	25.013638902246267	17.21226535701982	20.976804315938644	27.51289462052079	6.555088380071599	14.627047942124282	11.771945895412237	15.144583922907254	11.257219659523985	9.162803781305865	15.368769946358075	12.058014369890373	15.71739618699112	17.169538227910827	15.604115380114198	17.702391814414025	16.36821473711251	8.606837099254905	11.61696901506535	5.709326104260745	4.868446575371238	13.050894573568545	17.679774856907084	27.492473733165003	32.08626038939416	24.733618924186512	31.756300336571417	9.495981775311776	11.537494441271233	23.80934078533954	11.399505945412326	11.01505857642925	10.833272772329293
chr16	3908084	3908879	1	0	0	0	0	0	D	-	D	-	-	-	-	-	-	-	-	-	29.65376217381848	5.684956885118937	26.398068505463897	3.700383957222867	13.809022686988882	17.993655903290087	12.920923993916292	14.217122880424448	12.81336045583986	12.49414523578302	14.40071539075679	13.655622158233342	6.810927458575643	10.81810630589665	9.42513922936774	6.0640954152088415	1	0.1917111512460374	0.8902097599194663	0.12478632341935901	0.7674384105824733	1	0.7180821987128108	0.7901186371928391	0.8897724945015032	0.867605872122331	1	0.9482599848475797	0.62958592437413885	1	0.8712374386846575	0.56055054773343	18.61385766336708	40.02503720019323	30.322391657895118	4.802261596285201	7.579281654632978	4.673327404438633	26.24780037964527	29.671421899044535	23.274983237701885	1.9540812403413428	5.563792286386193	3.583278344941065	18.439846496659662	12.63675029441198	10.350471269895007	18.9334918927218	16.315292245730056	18.73218357141841	16.75189252684964	10.238933559486997	11.771945895412237	12.304974437362143	11.257219659523985	19.089174544387216	11.680265159232137	14.185899258694555	12.573916949592896	11.88660338855365	12.319038457984893	13.27679386081052	15.405378576105893	10.758546374068633	17.038221222095846	18.269843533634383	9.0414007828323	6.5254472867842725	6.629915571340157	7.277419517602501	15.651834336289834	7.729255913808284	9.073228667591833	8.139412950267237	7.21093402579452	12.925070712041466	4.55980237816493	5.507529288214625	8.124954579246971
chr16	3954900	3956708	1	1	0	1	0	0	D	-	D	-	-	-	-	-	-	-	-	D	80.16034343900375	8.84338742319804	59.18339668210058	5.859216198185166	20.349246331449606	14.006390959787396	10.43705901110832	13.44399200734558	32.61258328153953	21.359512086256988	28.352043468381602	15.742099261963872	19.794616369501618	13.120772870983032	14.836060563892953	6.91227891850927	1	0.11032122672886527	0.7383126636319227	0.0730937012843964	1	0.6883002314508634	0.5128965879673845	0.6606628957342755	1	0.6549469541208537	0.8693590208301708	0.48270016288083334	1	0.6628455245638782	0.7494997774622945	0.34919994353410677	96.79205984950882	85.43806017733554	58.250910290166935	8.644070873313362	9.474102068291222	8.41198932798954	71.45234547792323	63.858060174030626	42.23978439434787	6.8392843411947	6.259266322184467	4.479097931176331	22.630720700445952	19.441154299095356	18.975863994807515	12.048585749913874	17.092210924098154	12.878376205350158	8.011774686754176	12.43299075080564	10.866411595765141	17.03765691327066	13.36794834568473	9.926370763081353	43.03255584980261	38.3019279984753	16.503265996340676	26.41467419678589	22.174269224372807	15.489592837612271	37.55061027925811	25.820511297764718	21.685008828121987	18.269843533634383	13.21435499029336	18.389896899119314	23.20470449969055	17.789247709695	11.738875752217377	18.550214193139883	9.073228667591833	16.957110313056745	18.0273350644863	9.523736314135817	3.7998353151374418	8.8120468611434	8.124954579246971
chr16	3975447	3976136	1	0	1	1	0	0	D	-	D	-	-	-	D	-	D	-	-	D	75.46793425585273	2.228013299171842	54.24924672364757	1.8060783562602734	18.515165194566702	18.109709306424772	10.81001679058302	5.582491536242333	25.611034792443554	10.750775291894053	17.376166071821117	6.877124413610112	29.660633360881405	27.268410365013814	16.12458518394029	7.477170614785701	1	0.029522648541278368	0.7188383683556359	0.02393173172247268	1	0.9781014166559577	0.5838466293433467	0.3015091400794265	1	0.4197712188913988	0.6784640375775794	0.26852192694842547	1	0.9193468673860947	0.5436359024351302	0.2520907265806109	67.00988758812149	92.36547046198437	67.02844471745236	3.841809277028161	2.8422306204873666	0	64.16128981691065	50.31241104620595	48.274039307826136	2.931121860512014	0.6954740357982742	1.7916391724705325	19.27802133741692	23.329385158914427	12.938089087368759	20.654718428423784	17.869129602466252	15.805279888384284	15.295206220167065	11.701638353699426	5.433205797882571	2.8396094855451097	7.03576228720249	6.8721028359793985	28.278536701298858	23.406733776846018	25.14783389918579	15.188437663151886	8.212692305323262	8.851195907207012	17.331050898119127	20.08261989826145	14.714827419082777	10.27678698766934	3.4774618395508843	29.06790155022085	36.46453564237086	23.449462890052505	47.73809472568399	19.323139784520713	14.74399658483673	21.026816788190363	14.42186805158904	12.925070712041466	11.399505945412326	1.101505857642925	9.930500041301853
chr16	3976481	3977491	1	0	1	0	0	0	D	-	D	-	-	-	D	-	D	-	-	-	155.87338037050444	4.430338888803211	142.79612514007093	3.0590572773815294	18.952804114083953	12.814909230961451	13.047076074826629	8.818599942335162	31.464069137555974	9.575076652208416	22.529409738723462	2.1851037727174143	35.38421375203385	18.373733838160806	32.536308759581956	7.9511981604781266	1	0.028422677934311063	0.9161033449114312	0.01962527065307931	1	0.6761484555965314	0.6883981914386621	0.46529262315237047	1	0.30431781122612217	0.7160361121833422	0.06944758998476909	1	0.5192635893203845	0.9195148149282192	0.224710324671863	126.57423211089615	187.04007768551836	154.00583131509887	5.762713915542241	3.789640827316489	3.7386619235509064	150.92485218296028	141.26176947588593	136.2017537613666	3.9081624806826856	3.4773701789913707	1.7916391724705325	15.087147133630634	26.24555830377873	15.525706904842512	11.187972482062882	13.207617532257663	14.049137678563808	9.468460993436754	16.08975273633671	13.583014494706427	13.251510932543846	6.332186058482241	6.8721028359793985	28.278536701298858	35.46474814673639	30.648922564632684	14.528070808232238	9.033961535855587	5.163197612537424	30.810757152211785	24.3860384478889	12.391433616069707	2.283730441704298	2.0864771037305307	33.22045891453811	39.779493428040944	33.1526889135225	23.477751504434753	20.868990967282368	10.774459042765303	35.9490738636803	31.72810971349589	29.93174270156971	9.11960475632986	6.6090351458575505	8.124954579246971
chr16	4011273	4011632	1	0	0	0	0	0	-	-	-	-	-	-	-	-	-	-	-	-	14.034069201772652	4.118783728507303	7.556820407150423	3.8213131633254673	6.475332826729709	3.2344950279300826	2.667074616643629	2.0581737052467135	3.292073841696486	2.931091135315052	2.7945586326399057	0.918678794381163	3.0010868181851773	3.9875463360460097	2.3342788255617295	3.993572450999981	1	0.29348463865256247	0.5384625298980225	0.2722883226799819	1	0.49951023591842564	0.4118822442043653	0.31784832692316917	1	0.8903479315046557	0.8488748330140132	0.2790577728681035	0.7514792469668886	0.998491046543437	0.5845089463638582	1	13.029700364356957	12.315396061597916	16.75711117936309	5.762713915542241	3.789640827316489	2.8039964426631796	4.374633396607544	9.675463662731914	8.62036416211181	3.9081624806826856	4.868318250587919	2.6874587587057985	3.35269936302903	4.860288574773839	11.213010542386257	1.721226535701982	3.884593391840489	4.0976651562477775	2.1850294600238662	2.194057191318642	3.622137198588381	1.8930729903634067	3.517881143601245	0.7635669817754887	1.8442523935629689	5.674359703477823	2.357609428048668	2.641467419678589	2.4638076915969784	3.6879982946695886	3.851344644026473	1.4344728498758177	3.0978584040174266	1.141865220852149	0.6954923679101769	2.9661124030837605	4.419943714226771	1.6172043372450002	4.69555030088695	3.864627956904142	3.4024607503469375	1.3565688250445396	3.60546701289726	2.0408006387433892	4.55980237816493	1.101505857642925	6.319409117192088
chr16	4012539	4013531	0	1	1	1	0	1	-	-	-	-	-	D	-	-	-	-	-	D	23.34398317833892	8.207334119007145	17.099681897532808	4.761246371911893	41.16101186471357	51.53965099876308	26.10218912212376	24.536423181231132	15.843620177640958	20.25246389380677	12.4489742230563	10.032773157703126	47.857983614152296	47.13145995556005	27.752932979286403	19.2125630013902	1	0.35158242088791425	0.7325091766429881	0.20396032397461175	0.7986280672661407	1	0.5064486975814058	0.47606886553849564	0.7823058103308584	1	0.6146893675916248	0.4953853126370052	1	0.9848191753240225	0.5799018446543882	0.4014494876401096	21.405936312872143	23.091367615496093	25.53464560664852	6.723166234799281	10.421512275120344	7.477323847101813	17.498533586430177	14.835710949522268	18.964801156645983	1.9540812403413428	6.954740357982741	5.374917517411597	35.203343311804815	48.602885747738384	39.67680653459753	57.6610889460164	46.61512070208587	50.34274334818698	29.86206928699284	28.52274348714235	19.921754592236095	24.609948874724285	25.328744233928965	23.67057643504015	22.74577952060995	10.639424444020916	14.145656568292008	21.13173935742871	19.710461532775827	19.915190791215778	13.479706254092655	11.475782799006542	12.391433616069707	6.851191325112893	13.21435499029336	58.1358031004417	44.19943714226771	41.238710599747506	52.43364502657094	40.192130751803084	48.768604088306105	39.340495926291645	18.748428467065754	25.169874544501802	18.23920951265972	13.218070291715101	26.180409199795793
chr16	4013837	4014762	1	1	1	1	2	0	D	-	D	-	-	D	-	-	D	-	-	D	146.96954073082836	8.856231277968277	124.08571573603925	5.992779898476494	429.9376158809656	472.7634275728809	437.04076662481594	258.95791130717276	676.3873614694567	648.6558933686538	574.8153422180764	341.9241281172966	1092.579523544778	1081.827576344732	955.3600449287417	489.55290123914074	1	0.06025895729094153	0.844295458222188	0.040775659151389365	0.90941386496037	1	0.9244386116509447	0.5477536886400799	1	0.9590006116605194	0.8498315831468016	0.5055152529379967	1	0.9901591170543245	0.8744077884867915	0.4480707268344454	143.32670400792654	175.4943938777703	122.08752430678824	9.604523192570403	10.421512275120344	6.542658366214086	113.74046831179616	133.5213985457004	124.99528035062124	6.8392843411947	4.868318250587919	6.270737103646864	317.66826464700057	528.7993969353936	443.34518606050284	484.52526980010794	446.72824006165627	487.03677285687866	415.1555974045346	443.19955264636576	452.7671498235476	230.9549048243356	215.2943259883962	330.6245031087866	582.1690055680439	682.3417543432081	764.651324497118	605.5564059613165	602.8116152107274	737.5996589339177	554.5936287398121	489.87247823259173	679.9799196818252	263.7708660168464	420.0773902177468	1054.1563480559685	1072.9413366285487	1150.6408859498176	1007.9781312570653	938.3316679363257	1299.1729298408056	942.1370489934327	843.6792810179589	1080.263804774834	428.62142354750347	385.52705017502376	654.5102299948949
chr16	4021551	4021962	1	0	0	0	0	0	D	-	D	-	-	-	-	-	-	-	-	-	22.482434677090943	1.8993660421252319	20.304005142003476	3.455924784434715	3.7254474648152716	4.935872954736262	3.222238948699012	3.2992263630570724	4.937399075529873	3.422824241270997	5.425384107900671	4.941140155860904	3.540306584182966	3.2049546192315184	3.889724772781477	3.0907997199725394	1	0.08448222220614923	0.9031052656718165	0.1537166607652248	0.7547697234063702	1	0.6528204794264575	0.6684180069690143	0.9100552103471948	0.6308906748715796	1	0.9107447615857114	0.9101689170803086	0.8239540858156165	1	0.7946062769274959	26.059400728713914	24.630792123195832	16.75711117936309	2.8813569577711204	0.9474102068291222	1.8693309617754532	22.60227254913898	21.931050968859005	16.37869190801244	3.9081624806826856	5.563792286386193	0.8958195862352663	5.0290490445435445	0.9720577149547677	5.175235634947503	4.303066339254955	6.99226810531288	3.512284419640952	3.6417157667064437	5.119466779743498	0.9055342996470952	4.732682475908517	2.110728686160747	3.0542679271019546	6.14750797854323	7.092949629347277	1.571739618699112	2.641467419678589	2.4638076915969784	5.163197612537424	5.777016966039709	4.303418549627453	6.195716808034853	5.709326104260745	4.1729542074610615	3.5593348837005125	2.2099718571133855	4.851613011735001	2.347775150443475	3.864627956904142	3.4024607503469375	6.104559712700428	2.163280207738356	3.4013343979056487	4.55980237816493	1.101505857642925	3.6110909241097646
chr16	4022456	4023417	1	1	1	1	5	0	D	-	D	-	-	D	-	-	D	-	-	D	55.37741841113186	3.1626787800595686	51.613628818079334	5.775394403666811	24.881495429396004	16.662683191992656	22.809840241754053	10.042782886369444	103.01967713257457	81.72211552491322	85.81485169283098	54.503034560451255	166.39861573096056	149.89897608261145	145.82360910110378	67.034251345883	1	0.05711134377155821	0.9320338560185403	0.10429150670746781	1	0.6696817415687438	0.9167391207043603	0.40362456970751426	1	0.7932670514948924	0.8329947645088914	0.5290546046879187	1	0.900842686846468	0.876351094992742	0.40285341949158077	49.326722807922764	56.95870678489037	59.846825640582466	3.841809277028161	2.8422306204873666	2.8039964426631796	59.05755085420186	50.95744195705475	44.82589364298141	9.770406201706715	4.868318250587919	2.6874587587057985	19.27802133741692	32.077904593507334	23.288560357263766	13.769812285615856	16.315292245730056	19.902945044632062	18.20857883353222	24.86598150161128	25.354960390118666	10.411901446998737	10.553643430803735	9.162803781305865	104.5076356352349	107.1035394031439	97.44785635934494	71.97998718624154	85.41199997536192	87.77435941313621	96.28361610066183	76.74429746835625	84.41664150947487	58.23512626345959	50.77094285744291	150.08528759603828	180.11270635474094	168.99785324210254	136.17095872572156	144.53708558821492	168.9888839338979	152.6139928175107	129.0757190617219	155.7811154240787	65.35716742036401	41.85722259043115	93.88836402685388
chr16	4029841	4030511	1	0	0	0	0	0	D	-	D	-	-	-	-	-	-	-	-	-	26.811622677167527	4.1058407449082255	23.294660822526755	2.6124478645553713	8.730728928414239	9.042619808556834	8.43073148048807	6.570020951541027	10.870857323737368	8.142783513571246	7.855282892226434	6.207565134197154	15.527469956538543	10.7695352835706	12.959918747855983	7.5364276519305005	1	0.15313660028509624	0.868826967431711	0.09743714119847369	0.9655087920596352	1	0.9323328481100414	0.7265616702500264	1	0.7490470411924954	0.7226001278734299	0.5710281120737781	1	0.693579528005179	0.8346445869243897	0.4853609553278799	29.78217226138733	33.0976269155444	17.55506885457086	3.841809277028161	4.737051034145611	3.7386619235509064	18.227639152531438	28.381360077346947	23.274983237701885	0.9770406201706714	4.172844214789645	2.6874587587057985	11.734447770601605	5.832346289728607	8.625392724912507	6.884906142807928	10.87686149715337	9.366091785709205	6.555088380071599	8.776228765274569	9.960877296118047	6.625755466271923	7.739338515922739	5.344968872428421	11.680265159232137	9.930129481086189	11.002177330893783	10.565869678714355	5.7488846137262835	8.113596248273096	7.702689288052946	5.020654974565362	10.842504414060993	6.851191325112893	5.563938943281415	19.57634186035282	13.259831142680314	13.746236866582501	16.434426053104325	8.502181505189114	7.371998292418365	10.852550600356317	14.42186805158904	13.605337591622595	9.879571819357349	5.507529288214625	7.222181848219529
chr16	4031274	4031739	1	1	1	1	4	0	D	-	D	D	D	D	D	D	D	D	D	D	28.33309334365174	4.105939873737066	17.334968002927134	2.528626070037016	51.49200864205739	23.459984848361074	17.001670501886828	9.116243308872821	122.53040478740454	62.93712237795506	63.15428370483467	15.171166651537796	231.48696781882245	104.485329309482	98.05134801468456	23.851928069210704	1	0.14491675243278848	0.6118275824200174	0.08924638193815766	1	0.4556043834188193	0.33018075911686784	0.1770419051283018	1	0.5136449396960179	0.515417245331149	0.12381552707558924	1	0.4513659248034186	0.4235717843581858	0.10303788716036427	37.22771532673416	24.630792123195832	23.14077258102522	4.802261596285201	2.8422306204873666	4.673327404438633	16.040322454227663	10.965525484429502	24.999056070124247	3.9081624806826856	2.7818961431930966	0.8958195862352663	49.45231560467819	67.07198233187897	37.95172798961503	19.794105160572794	31.85366581309201	18.73218357141841	12.381833606801909	24.134629104505066	14.488548794353523	7.572291961453627	9.850067202083487	9.926370763081353	108.81089122021517	136.18463288346774	122.59569025853074	55.47081581325037	78.02057690057099	55.31997442004383	47.178971889324295	60.965096119722254	81.31878310545746	17.127978312782233	13.21435499029336	193.98375116167793	219.89219978278186	280.58495251200753	96.25878116818248	95.84277333122273	121.35443342904077	77.32442302753876	93.02104893274931	123.80857208376561	16.719275386604746	18.725599579929725	36.110909241097644
chr16	4031980	4032605	0	1	1	1	0	1	-	-	-	-	-	-	-	-	-	-	D	D	17.53756958109832	3.4697874407173304	15.60490956526641	3.1970264278568217	26.168935054861254	20.200308947661203	16.519625345267066	16.48026118625612	20.70358458135631	18.297107597052587	16.269631395945943	13.80611500421466	32.91391868130616	20.288107955304795	16.862591539283947	12.976374333718113	1	0.19784881962532627	0.8897988682585245	0.18229586563137687	1	0.7719194115202905	0.6312685369364432	0.6297643045735892	1	0.8837652013907404	0.7858364493362582	0.666846600885102	1	0.616399042354919	0.5123240323511297	0.39425188046928594	11.168314598020249	23.091367615496093	18.353026529778624	1.9209046385140804	5.684461240974733	2.8039964426631796	16.040322454227663	18.705896414615033	12.068509826956534	2.931121860512014	4.868318250587919	1.7916391724705325	23.46889554120321	29.16173144864303	25.876178174737518	18.9334918927218	19.422966959202448	22.244467991059363	16.75189252684964	21.94057191318642	10.866411595765141	18.930729903634067	18.292981946726474	12.217071708407818	19.057274733484014	23.406733776846018	19.6467452337389	14.528070808232238	19.710461532775827	20.652790450149695	14.442542415099274	15.779201348633995	18.58715042410456	13.702382650225786	13.909847358203537	35.593348837005124	36.46453564237086	26.683871564542503	16.434426053104325	17.777288601759054	26.65260921105101	17.635394725579015	17.30624166190685	15.646138230365985	8.359637693302373	14.319576149358026	16.249909158493942
chr16	4035658	4035950	1	0	0	0	0	0	-	-	-	-	-	-	-	-	-	-	-	-	14.750121245849694	1.8906713005066198	9.071081309521247	0.8561114140680705	4.815145099478221	4.760594651429789	2.124454961490785	3.0741348951185263	2.1039257972500813	2.879602599305538	0	1.4896114048072373	1.401672995656463	2.1679430804346382	0.9335793657541012	2.0299084132692373	1	0.1281800514716858	0.6149835081575087	0.05804097470106954	1	0.988671068696488	0.441202688101963	0.6384303757433283	0.7306306077642368	1	0	0.5172975622283716	0.6465451091896056	1	0.43062909454566184	0.9363292014393075	12.099007481188602	15.394245076997395	16.75711117936309	0.9604523192570402	2.8422306204873666	1.8693309617754532	10.207477925417605	8.385401841034325	8.62036416211181	0.9770406201706714	0.6954740357982742	0.8958195862352663	4.190874203786287	6.8044040046833745	3.4501570899650025	6.884906142807928	3.884593391840489	3.512284419640952	0	3.6567619855310705	2.7166028989412854	8.51882845663533	0.703576228720249	0	2.459003191417292	0.7092949629347278	3.143479237398224	3.9622011295178834	2.4638076915969784	2.212798976801753	0	0	0	2.283730441704298	0.6954923679101769	1.1864449612335042	2.2099718571133855	0.8086021686225001	0.7825917168144917	2.3187767741424854	3.4024607503469375	0.6782844125222698	1.4421868051589042	0.6802668795811297	2.279901189082465	1.101505857642925	2.7083181930823232
chr16	4056987	4057373	0	0	0	1	0	0	-	-	-	-	-	-	-	-	-	-	-	-	9.389504450568769	2.530873717849139	4.554425239828806	2.286767657831814	4.332878555228461	6.390077010050383	4.012655061240495	3.5137548549454096	6.855943116078263	8.063405120362262	4.342057391584488	4.245647787950726	17.39641783527476	17.111300853682526	8.047692517441273	1.6813822802601064	1	0.2695428423483873	0.4850549103848523	0.24354508482002937	0.6780635895958159	1	0.6279509706892964	0.5498767619574753	0.8502540817111083	1	0.5384893015755375	0.5265328635453682	1	0.9836105924626561	0.4626063016906243	0.0966510632350278	4.65346441584177	11.545683807748047	11.969365128116493	1.9209046385140804	4.737051034145611	0.9346654808877266	6.561950094911317	4.515216375941559	2.586109248633543	0	4.172844214789645	2.6874587587057985	9.219923248329831	2.9161731448643033	0.8625392724912506	11.187972482062882	3.884593391840489	4.0976651562477775	2.913372613365155	7.313523971062141	1.8110685992941904	4.732682475908517	3.517881143601245	2.290700945326466	8.606511169960521	5.674359703477823	6.286958474796448	11.88660338855365	4.927615383193957	7.375996589339177	8.665525449059563	3.586182124689544	0.7744646010043567	5.709326104260745	2.7819694716407075	21.356009302203073	15.4698029997937	15.363441203827502	29.738485238950684	10.820958279331599	10.774459042765303	11.530835012878587	6.489840623215068	6.122401916230168	3.0398682521099536	1.101505857642925	0.9027727310274412
chr16	4077894	4078263	1	0	0	0	0	0	D	-	D	-	-	-	-	-	-	-	-	-	44.752135906409805	4.442984485915766	44.43421414349014	1.4803981495367164	1.2068217038080167	2.0556839671179366	3.155645962636081	3.0762630142806984	5.512362179372795	4.0059582921763734	4.505790548963628	3.3269689935695634	1.3570327772134843	4.329914675447838	1.4013602821605817	2.0485508994744146	1	0.09927983091594522	0.9928959421381688	0.033079943997146304	0.38243254094318413	0.6514304809404896	1	0.9748441525775376	1	0.7267226212324418	0.8173974064738074	0.6035468797785183	0.3134086648192734	1	0.32364616561771875	0.47311576625064455	44.673258392080996	37.71590043864362	51.867248888504804	4.802261596285201	8.5266918614621	0	56.87023415589808	31.60651463159092	44.82589364298141	1.9540812403413428	0.6954740357982742	1.7916391724705325	1.676349681514515	1.9441154299095353	0	3.442453071403964	1.5538373567361956	1.1707614732136506	1.4566863066825775	4.388114382637284	3.622137198588381	1.8930729903634067	3.517881143601245	3.8178349088774435	6.14750797854323	5.674359703477823	4.715218856097336	6.603668549196472	2.4638076915969784	2.9503986357356706	10.591197771072801	2.1517092748137263	0.7744646010043567	4.567460883408596	2.0864771037305307	2.9661124030837605	1.1049859285566928	0	8.60850888495941	1.545851182761657	2.835383958622448	0	2.163280207738356	2.0408006387433892	3.0398682521099536	2.20301171528585	0.9027727310274412
chr16	4086071	4086935	1	0	1	1	0	0	D	-	D	-	-	-	-	D	D	-	-	D	37.945369568265725	4.728951065500043	23.92340633508973	3.370298300315345	34.95738402466176	27.667718040093636	15.352239128230984	12.934947352828589	66.25772792171784	44.464096083258596	30.151176166571567	12.86150312133628	32.877099867072324	35.72083525631713	17.35692931533636	9.239781996925053	1	0.12462524727799554	0.6304697149424321	0.0888197516235018	1	0.7914699229374427	0.43917013691299883	0.37002046101914354	1	0.6710778874849439	0.45505901141365074	0.19411325327261272	0.9203900085527283	1	0.4859049120993562	0.2586664598020849	29.78217226138733	36.17647593094388	47.87746051246597	3.841809277028161	4.737051034145611	5.607992885326359	19.685850284733952	29.671421899044535	22.412946821490706	1.9540812403413428	2.7818961431930966	5.374917517411597	37.717867834076586	52.49111660755746	14.66316763235126	31.842690910486667	34.18442184819631	16.976041361597936	13.110176760143197	17.552457530549137	15.394083094000617	17.03765691327066	13.36794834568473	8.399236799530376	65.16358457255824	87.24328044097152	46.3663187516238	46.88604669929495	59.95265382885981	26.55358772162104	39.47628260127135	30.84116627233008	20.136079626113272	15.986113091930084	9.736893150742477	30.254346511454354	40.88447935659763	27.492473733165003	43.82513614161154	44.05675870870722	19.280610918632647	17.635394725579015	19.469521869645206	14.965871350784855	9.879571819357349	8.8120468611434	9.027727310274411
chr16	4094429	4095012	1	0	0	0	0	0	-	-	-	-	-	-	-	-	-	-	-	-	15.433658518187395	2.846677120125513	14.335679053342128	5.168147612570856	4.896278871698564	2.222912682825914	4.486675567820457	4.4392953476952	7.5119049819737	2.6037005999333833	4.109971370270289	5.039766824847787	3.908635227035197	5.041381077257732	2.986006378438071	2.1623971643462268	1	0.18444603505843546	0.9288581211284815	0.334862120117572	1	0.4540004238064907	0.9163439594411804	0.9066671780799055	1	0.34660989538359144	0.5471277099661107	0.6709039633677081	0.7753104094168787	1	0.5922992792408215	0.42892951975026383	14.891086130693665	13.854820569297656	17.55506885457086	1.9209046385140804	5.684461240974733	0.9346654808877266	10.936583491518862	17.415834592917445	14.654619075590077	5.862243721024028	6.954740357982741	2.6874587587057985	3.35269936302903	8.74851943459291	2.5876178174737516	2.581839803552973	2.3307560351042937	1.756142209820476	4.3700589200477324	3.6567619855310705	5.433205797882571	6.625755466271923	2.110728686160747	4.581401890652932	5.532757180688907	9.930129481086189	7.072828284146004	3.301834274598236	0.8212692305323261	3.6879982946695886	4.814180805033091	2.8689456997516354	4.64678760602614	7.993056545965042	2.0864771037305307	3.5593348837005125	3.3149577856700785	4.851613011735001	6.2607337345159335	7.729255913808284	1.134153583448979	2.713137650089079	2.163280207738356	4.0816012774867785	2.279901189082465	3.3045175729287752	0.9027727310274412
chr16	4095416	4096493	1	1	1	1	4	0	-	-	-	-	D	D	-	D	D	D	D	D	19.398955347435027	4.105741616079385	11.019908730612084	1.645440977990477	72.34780494926446	49.89956219207728	40.576849824807994	18.244048678542686	101.55017979231636	73.10994204201128	55.34032624703426	20.190106072890355	149.09625326205506	78.53228705702072	69.19528266205438	24.330951605656075	1	0.21164756259012962	0.5680671218241223	0.08482111271048628	1	0.6897177077738639	0.5608580640872717	0.25217141959368	1	0.7199390704332661	0.5449554728530526	0.198819008633779	1	0.5267220693935919	0.46409806516355	0.16318955757319686	16.75247189703037	23.091367615496093	18.353026529778624	2.8813569577711204	6.631871447803856	2.8039964426631796	12.394794623721376	10.320494573580708	10.344436994534172	1.9540812403413428	2.0864221073948226	0.8958195862352663	72.08303630512414	92.34548292070293	52.61489562196629	59.38231548171838	48.168958058822064	42.14741303569142	48.07064812052506	32.91085786977963	40.749043484119284	12.304974437362143	21.810863090327718	20.616308507938196	113.72889760304976	95.04552503325353	95.87611674064583	74.62145460592014	66.52280767311842	78.18556384699528	43.32762724529782	63.83404181947389	58.85930967633111	12.560517429373638	27.819694716407074	156.0175124022058	151.3830722122669	139.88817517169252	77.47657996463468	91.20521978293776	66.91506142348977	62.40216595204882	77.15699407600137	68.02668795811297	21.279077764769674	26.436140583430202	25.277636468768353
chr16	4133904	4134665	0	1	1	1	0	4	-	-	-	-	-	D	-	-	-	-	-	-	5.101730886869418	8.518988408131897	5.101091298885439	7.7094081767966	20.985658942895387	18.588278800727515	14.07325166969705	9.430756389186557	20.078420094975776	15.64535865607129	10.20887744179693	11.994690503949554	21.654808366393006	17.56275420857933	11.515088653285265	7.973170225212572	0.5988658092314697	1	0.5987907313051554	0.9049675627492928	1	0.8857610261992991	0.670612807917642	0.4493905297350362	1	0.77921263635609594	0.5084502362987962	0.5973921477492637	1	0.8110325388903324	0.5317566638528193	0.368193986772308	2.7920786495050622	6.927410284648828	5.585703726454364	7.683618554056322	8.5266918614621	9.346654808877267	5.832844528810059	5.160247286790354	4.310182081055905	7.816324961365371	9.041162465377564	6.270737103646864	16.76349681514515	27.217616018733498	18.975863994807515	27.539624571231712	14.761454888993859	13.463756941956984	14.566863066825775	13.164343147911854	14.488548794353523	7.572291961453627	7.739338515922739	12.980638690183309	20.901527127046982	14.185899258694555	25.14783389918579	15.188437663151886	14.782846149581871	16.964792155480108	9.628361610066182	8.606837099254905	12.391433616069707	7.993056545965042	15.996324461934067	19.57634186035282	15.4698029997937	29.918280239032505	17.99960948673331	13.139735053474084	21.548918085530605	13.565688250445396	10.095307636112329	10.884270073298076	6.079736504219907	8.8120468611434	9.027727310274411
chr16	4153764	4154112	0	0	1	0	0	0	-	-	-	-	-	-	-	-	-	-	-	-	4.705324944301126	2.8553718617441253	5.217736750709543	2.0649767128381664	2.6727718282032757	3.453931166185653	4.371557380714846	3.2907915061690347	12.970934064307205	12.162463522011928	13.708589227684365	10.45321292214788	5.606995289791431	11.215017153045967	7.386981880036164	4.12606120207697	0.90179423936274	0.5472433735480873	1	0.39576099973946693	0.6114003764411801	0.7900916916755327	1	0.7527732612378333	0.9461902934630594	0.8872148198481248	1	0.762530173494273	0.4999542321938034	1	0.6586687990958517	0.3679050282108881	4.65346441584177	3.078849015399479	6.38366140166213	3.841809277028161	3.789640827316489	0.9346654808877266	5.103738962708802	4.515216375941559	6.034254913478267	3.9081624806826856	1.3909480715965483	0.8958195862352663	2.5145245222717723	2.9161731448643033	2.5876178174737516	2.581839803552973	5.438430748576685	2.3415229464273013	3.6417157667064437	5.850819176849713	3.622137198588381	1.8930729903634067	4.9250336010417435	3.0542679271019546	8.606511169960521	17.732374073368195	12.573916949592896	11.226236533634003	9.033961535855587	16.22719249654619	9.628361610066182	12.910255648882359	18.58715042410456	12.560517429373638	8.345908414922123	5.932224806167521	4.419943714226771	6.468817348980001	11.738875752217377	7.729255913808284	14.17691979311224	5.426275300178158	7.21093402579452	9.523736314135817	4.55980237816493	3.3045175729287752	4.5138636551372056
chr16	4169584	4169999	1	0	0	1	0	0	D	-	D	-	-	-	-	-	-	-	D	D	22.438705083585493	2.2108220735922997	11.213435262377804	3.1970264278568217	11.19712143800744	6.983346870997895	7.225358576801895	5.825451802703786	14.525421706519305	14.27313641022248	10.516309114044626	3.8979016039956376	21.700079755306092	19.357766721260674	9.93506831347845	6.53345515148348	1	0.09852716836184877	0.4997362914039424	0.14247820522386254	1	0.623673406568019	0.6452871496308135	0.5202633404447958	1	0.9826314649313351	0.7239933770270293	0.26835032281687077	1	0.8920597039062643	0.457835566758649	0.3010797759803589	19.544550546535437	24.630792123195832	23.14077258102522	1.9209046385140804	2.8422306204873666	1.8693309617754532	8.020161227113832	10.965525484429502	14.654619075590077	2.931121860512014	4.868318250587919	1.7916391724705325	13.41079745211612	10.692634864502445	9.487931997403757	3.442453071403964	11.653780175521467	5.853807366068254	5.098402073389021	10.238933559486997	6.338740097529667	5.6792189710902194	4.9250336010417435	6.8721028359793985	11.065514361377813	19.15096399923765	13.359786758942452	12.546970243473297	14.782846149581871	15.489592837612271	11.554033932079419	11.475782799006542	8.519110611047923	5.709326104260745	2.0864771037305307	24.322121705286833	25.414676356803934	15.363441203827502	20.347384637176784	22.414842150044027	15.31107337656122	6.104559712700428	10.095307636112329	13.605337591622595	4.55980237816493	3.3045175729287752	11.736045503356735
chr16	4183645	4183914	0	0	0	1	0	0	-	-	-	-	-	-	-	-	-	-	-	-	4.590904541431056	3.1798700056391116	1.579402495514104	3.036389049587025	3.887715009255957	3.306551059373478	1.2159114180787647	2.3926837032455293	6.509138694228985	7.127987249498287	3.3736588866435637	5.288886339815992	15.517652499614194	9.194685724507954	3.9325337628386596	3.2708903603828468	1	0.6926456381181686	0.3440286072734982	0.6613923295910081	1	0.8505127180107516	0.31275734337107947	0.6154472993902526	0.9131804626456282	1	0.4732975478990964	0.7419887486735133	1	0.5925307145998118	0.2534232393035243	0.21078512748395217	7.445543065346833	1.5394245076997395	4.7877460512465975	5.762713915542241	2.8422306204873666	0.9346654808877266	0	1.2900618216975885	3.448145664844724	1.9540812403413428	6.259266322184467	0.8958195862352663	3.35269936302903	4.860288574773839	3.4501570899650025	6.024292874956937	1.5538373567361956	2.3415229464273013	2.1850294600238662	1.4627047942124283	0	1.8930729903634067	0.703576228720249	4.581401890652932	6.14750797854323	7.092949629347277	6.286958474796448	7.924402259035767	9.033961535855587	4.425597953603506	4.814180805033091	1.4344728498758177	3.872323005021783	5.709326104260745	4.868446575371238	14.830562015418801	18.784760785463778	12.937634697960002	9.3911006017739	10.820958279331599	7.371998292418365	4.069706475133619	4.326560415476712	3.4013343979056487	3.7998353151374418	3.3045175729287752	2.7083181930823232
chr16	4184514	4185230	1	0	0	0	0	0	D	-	D	-	-	-	-	-	-	-	-	-	26.50936813912556	7.579975556434862	14.968414969397346	6.251678255054387	7.560413372094061	10.735948147764518	7.832565055507722	5.53093564007513	9.720213773872956	10.570118991189903	5.6453868575244925	3.0051558981116937	17.01045033128903	16.556167032800918	5.728344177584892	6.0351360120807005	1	0.28593573097079844	0.5646462371656926	0.2358290179624253	0.7042147808499168	1	0.7295643521842688	0.5151790567493383	0.9195935998426003	1	0.5340892436717005	0.2843067235682459	1	0.9732938699657762	0.33675441073115936	0.35478990235665125	31.643558027724037	21.551943107796355	26.332603281856287	6.723166234799281	9.474102068291222	6.542658366214086	12.394794623721376	13.54564912782468	18.964801156645983	7.816324961365371	5.563792286386193	5.374917517411597	10.058098089087089	4.860288574773839	7.762853452421256	11.187972482062882	11.653780175521467	9.366091785709205	10.925147300119331	8.044876368168355	4.527671498235476	5.6792189710902194	6.332186058482241	4.581401890652932	11.065514361377813	7.092949629347277	11.002177330893783	7.924402259035767	9.033961535855587	14.751993178678354	5.777016966039709	5.737891399503271	5.421252207030497	1.141865220852149	4.868446575371238	23.728899224670084	14.364817071237006	12.937634697960002	15.651834336289834	17.004363010378228	17.012303751734688	8.817697362789508	3.60546701289726	4.761868157067909	6.079736504219907	6.6090351458575505	5.4166363861646465
chr16	4239298	4239805	1	0	0	0	0	0	-	-	-	-	-	-	-	-	-	-	-	-	16.174609874864615	2.539568459467751	9.79044259057029	1.5074718275151846	4.13060047535387	4.721057896895994	1.7014735203062905	1.7826553755563055	4.202579163790203	5.398339021873628	2.970846920951788	4.34427445693761	3.584795149043156	6.266705219937372	2.064714208977504	1.8208583697307903	1	0.15700956493635415	0.605296984985379	0.09319988792173589	0.8749311204316434	1	0.3604009011253552	0.37759659264682344	0.7784948567997853	1	0.550326111219425	0.8047427994675705	0.5720382598559474	1	0.3294736446847165	0.2905607182443771	20.475243429703788	18.473094092396874	9.575492102493195	3.841809277028161	2.8422306204873666	0.9346654808877266	10.207477925417605	7.095340019336737	12.068509826956534	2.931121860512014	0.6954740357982742	0.8958195862352663	4.190874203786287	3.8882308598190707	4.312696362456253	7.745519410658919	4.6615120702085875	1.756142209820476	3.6417157667064437	1.4627047942124283	0	0.9465364951817034	2.110728686160747	2.290700945326466	6.14750797854323	5.674359703477823	0.785869809349556	5.282934839357178	5.7488846137262835	5.163197612537424	2.8885084830198546	2.1517092748137263	3.872323005021783	7.993056545965042	0.6954923679101769	1.1864449612335042	5.524929642783464	4.0430108431125005	11.738875752217377	3.091702365523314	3.969537542071427	3.391422062611349	1.4421868051589042	1.3605337591622595	4.55980237816493	0	0.9027727310274412
chr16	4244622	4245404	0	1	1	1	0	1	-	-	-	-	-	-	-	-	-	-	-	-	27.71134721604078	6.649756575185283	18.001482685626478	4.842467405847299	12.380175560870878	15.197001041896847	10.444588281735982	11.254404684859853	29.538817981940497	42.87219237244384	26.99529043098814	28.260961884347054	16.793226244150866	29.48075722956127	17.654372436272418	12.529314843513077	1	0.2399651133285954	0.6496069117565773	0.17474673346246497	0.8146459638148198	1	0.6872795660763025	0.7405674747163872	0.6889971412081695	1	0.6296689984144453	0.6591909655292512	0.5696334769621106	1	0.598843927203126	0.4249997632675983	19.544550546535437	28.479353392445184	35.11013770914172	8.644070873313362	6.631871447803856	4.673327404438633	20.41495585083521	12.900618216975884	20.688873989068345	4.885203100853357	6.954740357982741	2.6874587587057985	6.70539872605806	17.49703886918582	12.938089087368759	14.630425553466846	13.98453621062576	16.976041361597936	10.925147300119331	13.164343147911854	7.244274397176762	9.465364951817033	10.553643430803735	13.744205671958797	25.819533509881566	29.790388443258568	33.00653199268135	38.30127758533954	39.420923065551655	50.89437646644032	17.331050898119127	27.254984147640535	36.39983624720476	18.269843533634383	38.25208023505973	14.23733953480205	23.20470449969055	12.937634697960002	29.738485238950684	30.917023655233137	27.78676279449999	14.922257075489934	23.074988882542467	14.965871350784855	14.43937419752228	13.218070291715101	9.930500041301853
chr16	4267137	4267967	1	0	0	0	0	0	D	-	D	-	-	-	-	-	-	-	-	-	49.23767422154843	6.641061833566671	32.367737333794125	2.787524426614909	10.646459688080599	8.122781640534054	5.58746879879361	7.8120726940982195	10.315429395810863	6.30671801896596	6.671013538531864	7.2248705975652	9.1296630128409	9.120097972534403	10.140946053123566	6.937908743108143	1	0.13487765087531833	0.6573774623909565	0.0566136494195937	1	0.762956126122192	0.5248194200227089	0.7337718756258798	1	0.6113868630158182	0.6467024573151544	0.7003945565755362	0.900277248790691	0.8993340389307439	1	0.6841480771876468	41.88117974257593	51.57072100794127	54.261121914128104	6.723166234799281	8.5266918614621	4.673327404438633	28.43511707794904	34.186638274986095	34.48145664844724	4.885203100853357	3.4773701789913707	0	10.896272929844347	10.692634864502445	10.350471269895007	8.60613267850991	9.323024140417175	6.439188102675079	5.82674522673031	7.313523971062141	3.622137198588381	10.411901446998737	8.442914744642987	4.581401890652932	12.29501595708646	9.220834518151461	9.430437712194673	7.924402259035767	6.570153844258609	4.425597953603506	9.628361610066182	5.737891399503271	4.64678760602614	10.27678698766934	4.1729542074610615	11.864449612335042	6.629915571340157	8.8946238548475	16.434426053104325	6.956330322427457	3.969537542071427	13.565688250445396	9.374214233532877	7.482935675392428	6.079736504219907	6.6090351458575505	8.124954579246971
chr16	4273059	4273366	0	0	0	1	0	0	-	-	-	-	-	-	-	-	-	-	D	D	3.543476098264414	1.8992669132963913	3.8253196737275488	2.0379030348596983	3.259939725617955	3.3621869891042646	1.4596955504475027	2.098167540616873	6.036275385605833	8.172818959965426	2.6554638778838875	4.619327060403033	15.095472795725787	26.246563838871026	5.345520418939822	3.600774007186801	0.9263215627705972	0.49649887467984277	1	0.5327405834487766	0.9695890609839194	1	0.43415061541130606	0.6240484385360897	0.7385793586245509	1	0.32491407076208145	0.5652060914392963	0.5751409170509958	1	0.20366553320107883	0.1371903015302168	2.7920786495050622	3.8485612692493487	3.989788376038831	1.9209046385140804	2.8422306204873666	0.9346654808877266	4.374633396607544	4.515216375941559	2.586109248633543	2.931121860512014	1.3909480715965483	1.7916391724705325	5.0290490445435445	3.8882308598190707	0.8625392724912506	1.721226535701982	5.438430748576685	2.926903683034127	2.1850294600238662	2.194057191318642	0	1.8930729903634067	2.110728686160747	2.290700945326466	6.14750797854323	5.674359703477823	6.286958474796448	11.226236533634003	7.391423074790936	5.900797271471341	2.8885084830198546	4.303418549627453	0.7744646010043567	2.283730441704298	6.954923679101769	14.23733953480205	13.259831142680314	17.789247709695	32.86885210620865	23.187767741424853	22.683071668979583	6.104559712700428	7.21093402579452	2.721067518324519	2.279901189082465	2.20301171528585	6.319409117192088
chr16	4276477	4277046	1	1	1	1	1	0	D	-	D	-	D	D	D	D	D	-	D	D	41.18185310422598	3.4654400699080252	22.880370105584806	1.4848035997206808	84.98007458906102	86.58673655896848	37.12085755628999	18.897250375418928	158.31682099979346	99.19370177662614	56.23672671174936	37.52044340864835	105.94629620096727	88.32759344825814	37.97424151970793	17.138710458652074	1	0.08414968751254204	0.5555935049274623	0.036054802972630536	0.9814444794461877	1	0.4287129765077754	0.21824647892289212	1	0.626551879643639	0.3552163715555072	0.23699593746072817	1	0.8337015697152019	0.35842915591570473	0.1617679057523825	39.08910109307087	46.952447484842054	37.50401073476501	0.9604523192570402	6.631871447803856	2.8039964426631796	20.41495585083521	20.640989147161417	27.58516531875779	0.9770406201706714	3.4773701789913707	0	87.17018343875478	65.12786690196944	102.64217342645883	77.45519410658919	72.2534370882331	110.05157848208316	37.14550082040573	34.37356266399206	39.84350918447219	28.3960948554511	8.442914744642987	19.852741526162706	160.44995823997832	136.89392784640245	177.60657691299966	101.69649565762568	83.76946151429728	112.11514815795549	48.141808050330916	51.641022595529435	68.92734948938774	35.39782184641662	39.64306497088008	99.0681542629976	107.1836350699992	111.58709926990501	94.69359773455349	85.79474064327196	84.49444196694895	49.514762114125695	20.190615272224658	44.21734717277344	22.039044827797163	7.7105410035004756	21.666545544658586
chr16	4279166	4279701	1	0	0	0	0	0	D	-	D	-	-	-	-	-	-	-	-	-	36.433721808043146	2.8553718617441253	18.610507904406628	4.0405033477361645	5.1229213833071485	7.405087862337745	4.303961313396939	3.533751772630489	14.19516322930589	6.302426840576535	5.444460166589487	4.02246136147974	9.173999924118299	7.521981127434472	4.38472337118684	3.961283469342572	1	0.07837167656897931	0.5108044685211971	0.1109000987882654	0.6918110194697772	1	0.5812167787079034	0.4772059208916534	1	0.4439841049213992	0.38354332941726293	0.2833684471606058	1	0.8199238270821547	0.477951101750009	0.4317945827455722	30.712865144555686	54.64957002334076	23.938730256232986	3.841809277028161	3.789640827316489	0.9346654808877266	19.685850284733952	25.801236433951768	10.344436994534172	5.862243721024028	6.259266322184467	0	5.8672238853008025	7.776461719638141	1.7250785449825012	4.303066339254955	8.546105462049077	9.366091785709205	2.1850294600238662	4.388114382637284	6.338740097529667	4.732682475908517	2.814304914880996	3.0542679271019546	13.524517552795105	21.98814385097656	7.072828284146004	6.603668549196472	4.927615383193957	7.375996589339177	5.777016966039709	3.586182124689544	6.97018140903921	4.567460883408596	3.4774618395508843	8.898337209251281	12.15484521412362	6.468817348980001	7.825917168144917	8.502181505189114	6.237844708969385	5.426275300178158	4.326560415476712	3.4013343979056487	9.879571819357349	1.101505857642925	0.9027727310274412
chr16	4281411	4282066	1	0	0	0	0	0	D	-	D	-	-	-	-	-	-	-	-	-	27.79417608879524	10.435446547007828	22.71342876515236	6.349939233362484	15.71663196941058	19.996971984602624	11.597919038771716	13.758505087659316	13.245012696421902	16.46662788660361	10.91260015198033	18.150389461152272	18.8870679606516	16.644115550220356	12.278330223568947	11.548642589135657	1	0.3754544302255718	0.8172010097579004	0.2284629417715446	0.7859505919952359	1	0.5799837619266529	0.6880294225672349	0.7297371070064657	0.9072327578340698	0.6012322862458042	1	1	0.8812440122996273	0.6500919173451922	0.6114576711004344	23.267322079208853	36.17647593094388	23.938730256232986	11.525427831084482	11.368922481949467	8.41198932798954	21.873166983037724	29.02639098819574	17.24072832422362	7.816324961365371	7.650214393781016	3.583278344941065	18.439846496659662	17.49703886918582	11.213010542386257	14.630425553466846	22.53064167267484	22.82984872766619	8.011774686754176	16.821105133442924	9.960877296118047	17.03765691327066	11.257219659523985	12.980638690183309	16.598271542066723	11.348719406955645	11.78804714024334	15.188437663151886	17.24665384117885	16.964792155480108	10.591197771072801	13.627492073820267	8.519110611047923	21.69543919619083	14.605339726113714	17.796674418502562	24.30969042824724	14.554839035205003	20.347384637176784	13.139735053474084	16.4452269600102	12.209119425400855	14.42186805158904	10.204003193716947	15.199341260549767	7.7105410035004756	11.736045503356735
chr16	4283680	4284294	0	0	1	0	0	0	-	-	-	-	-	-	-	-	-	-	-	-	11.101124409353098	4.123131099316609	9.419022463247433	4.432965404605387	7.820057643244418	9.305181671787203	8.25454341543724	8.03403695812776	19.584455753185367	20.02461023548253	13.989465329665407	13.70748833522778	14.53876582217729	10.915961343907487	8.30232664832015	7.903596271144808	1	0.3714156284783839	0.8484746333724147	0.39932580170621756	0.840398169436541	1	0.8870910538441781	0.8633938854183274	0.9780193233665425	1	0.6986136142054254	0.6845320919624617	1	0.750817605663363	0.571047553132458	0.5436222281735043	17.683164780198727	9.236547046198437	6.38366140166213	6.723166234799281	2.8422306204873666	2.8039964426631796	8.020161227113832	9.030432751883119	11.206473410745353	6.8392843411947	5.563792286386193	0.8958195862352663	5.8672238853008025	10.692634864502445	6.900314179930005	6.884906142807928	9.323024140417175	11.707614732136507	8.011774686754176	9.507581162380783	7.244274397176762	12.304974437362143	4.9250336010417435	6.8721028359793985	17.827773137775367	21.278848888041832	19.6467452337389	16.50917137299118	22.174269224372807	21.390390109083615	6.739853127046327	24.3860384478889	10.842504414060993	11.41865220852149	15.996324461934067	16.610229457269057	13.259831142680314	13.746236866582501	10.173692318588392	12.366809462093256	10.207382251040812	10.852550600356317	7.9320274283739725	6.122401916230168	9.879571819357349	6.6090351458575505	7.222181848219529
chr16	4289256	4290120	0	1	1	0	0	0	-	-	-	-	-	-	-	-	-	-	-	-	6.057838558452703	5.044754467776418	4.869795596983354	8.573748634869432	19.163203671203213	19.806466152815652	16.807922353658586	12.139951342239486	14.012770703884755	13.727769179062308	18.981364866074514	15.098473071048133	10.835996133389068	9.148151152433385	8.814238199489722	7.21686092204951	0.7065565852742027	0.5883954245240411	0.56798907973321	1	0.9675226021315775	1	0.8486078346322876	0.6129286894781931	0.7382383091391835	0.7232235024151512	1	0.7954366389128164	1	0.8442372108499644	0.8134220510037206	0.6660080746810273	6.5148501821784786	8.466834792348568	3.191830700831065	3.841809277028161	5.684461240974733	5.607992885326359	7.2910556610125745	3.8701854650927654	3.448145664844724	7.816324961365371	6.259266322184467	11.64565462105846	19.27802133741692	25.27350058882396	12.938089087368759	18.9334918927218	21.75372299430674	18.73218357141841	18.20857883353222	16.821105133442924	15.394083094000617	11.358437942180439	10.553643430803735	14.507772653734285	9.221261967814845	16.31378414749874	16.503265996340676	13.207337098392944	13.961576919049545	14.014393519744436	15.405378576105893	22.951565598013083	18.58715042410456	11.41865220852149	18.778293933574776	7.711892248017777	11.049859285566928	13.746236866582501	6.2607337345159335	9.275107096569942	11.908612626214282	6.782844125222698	10.816401038691781	8.843469434554686	9.11960475632986	4.4060234305717	8.124954579246971
chr16	4292363	4294324	1	1	1	1	2	0	D	-	D	-	-	D	-	-	D	-	-	D	131.93188038940025	11.058160352284283	87.32771206942903	7.945638305579988	244.23229234617315	235.4001354108882	222.5392242295094	136.1242396936761	411.26106165346783	416.5028491209223	375.667794014189	200.97217056451842	808.4986833922105	683.209044297528	692.0226887108593	361.6956745019682	1	0.0838171965687584	0.6619151626709109	0.06022530931969011	1	0.9638370632710341	0.911178542737845	0.5573556157788281	0.9874147620394006	1	0.9019573210773457	0.4825229190837315	1	0.8450342076390205	0.8559354553396995	0.44736705443279756	118.19799616238096	154.71216302382382	122.885481981996	7.683618554056322	18.948204136582444	6.542658366214086	83.11803453554334	96.10960571647034	82.75549595627338	6.8392843411947	12.518532644368934	4.479097931176331	203.67648630401357	347.0246042388521	181.99578649565387	232.36558231976758	281.2445615692514	192.59026234364555	230.88477960918854	238.4208814566258	198.31201162271384	129.67549983989335	134.38305968556756	144.31415955556736	416.18629014737667	463.16961079637724	354.42728401664976	433.2006568272886	446.77046140958544	369.5374291258928	378.394611275601	382.28701449190544	366.3217562750607	156.4355352567444	245.50880587229244	805.0029061969325	856.364094631437	764.1290493482626	659.7248172746165	668.5806365444166	721.3216790735507	687.1021098850592	730.4676168129849	658.4983394345336	329.06573829090246	352.481874445736	403.53941076926617
chr16	4295038	4295560	1	0	0	1	0	0	D	-	D	-	-	-	-	-	-	D	D	D	34.02384913445754	3.8071294393825537	17.170577372236057	2.6124478645553713	16.016802626557958	11.374568416893235	7.410078993735363	4.491850328609234	28.618485140605422	11.025382685499324	14.996974535805728	2.880596140627591	41.386411944543156	17.799027371254134	13.582446151674583	5.113720794848083	1	0.1118959064371966	0.5046629881404749	0.07678284294734963	1	0.7101647365019477	0.4626440848717509	0.28044613106246047	1	0.38525388857343557	0.52403104015199	0.10065508801304261	1	0.43006935211258285	0.32818612470863023	0.12356038019677454	29.78217226138733	52.34043326179115	19.948941880194155	4.802261596285201	5.684461240974733	0.9346654808877266	13.853005755923892	23.866143701405388	13.792582659378896	0.9770406201706714	4.172844214789645	2.6874587587057985	17.601671655902408	25.27350058882396	5.175235634947503	17.21226535701982	13.98453621062576	2.926903683034127	5.82674522673031	10.97028595659321	5.433205797882571	4.732682475908517	4.9250336010417435	3.8178349088774435	24.59003191417292	43.97628770195312	17.289135805690233	13.867703953312592	14.782846149581871	4.425597953603506	12.516870093086037	20.08261989826145	12.391433616069707	2.283730441704298	3.4774618395508843	43.3052410850229	66.29915571340156	14.554839035205003	17.21701776991882	20.868990967282368	15.31107337656122	14.243972662967666	11.537494441271233	14.965871350784855	5.319769441192419	5.507529288214625	4.5138636551372056
chr16	4303968	4304433	1	0	0	0	0	0	D	-	D	-	-	-	-	-	-	-	-	-	24.92019180815945	3.153884909612116	24.37115203435896	2.3635832415832554	5.074273520065463	6.883553106318011	5.035313710503154	3.6957252836047916	5.051478416526695	5.207401199866767	4.933712776520889	6.555311318152242	4.932465430080656	5.95286265863553	4.358827333893864	2.5551956081594067	1	0.12655941550897135	0.9779680759270591	0.09484610952349745	0.737159057494317	1	0.7314992174436097	0.536892100129612	0.7705932138628871	0.7943789313936942	0.7526282943815343	1	0.8285871374716444	1	0.7322237356796271	0.429238125366912	13.96039324752531	39.25532494634336	21.54485723060969	0.9604523192570402	6.631871447803856	1.8693309617754532	21.873166983037724	21.931050968859005	29.309238151180153	3.9081624806826856	1.3909480715965483	1.7916391724705325	3.35269936302903	5.832346289728607	6.037774907438754	4.303066339254955	9.323024140417175	7.024568839281904	2.1850294600238662	6.582171573955927	6.338740097529667	6.625755466271923	1.407152457440498	3.0542679271019546	4.918006382834584	7.092949629347277	3.143479237398224	6.603668549196472	1.6425384610646523	7.375996589339177	6.739853127046327	5.737891399503271	2.32339380301307	6.851191325112893	6.259431311191592	1.1864449612335042	5.524929642783464	8.086021686225001	6.2607337345159335	3.091702365523314	8.506151875867344	4.069706475133619	2.8843736103178084	6.122401916230168	4.55980237816493	2.20301171528585	0.9027727310274412
chr16	4316158	4316570	1	0	0	0	0	0	D	-	D	-	-	-	-	-	-	-	-	-	29.136351320870446	4.131627583277539	29.858509165102195	3.1573182556896264	4.624492884794361	4.939461925177264	6.003428671193278	6.058978127530371	5.216607655133402	2.905346867310295	4.607205045584378	4.147021118963842	3.0282398290774477	2.2462254724204143	5.077938269414457	2.1623971643462268	0.9758140019570773	0.13837353902807953	1	0.10574266244276567	0.7632463407949777	0.8152301957872524	0.9908318770644359	1	1	0.5569418019105363	0.8831802869151292	0.7949651177778275	0.596352233605754	0.4423498973884591	1	0.4258415619919648	22.336629196040498	31.55820240784466	33.51422235872618	6.723166234799281	4.737051034145611	0.9346654808877266	24.789589247442752	35.476700096683686	29.309238151180153	3.9081624806826856	5.563792286386193	0	5.0290490445435445	1.9441154299095353	6.900314179930005	4.303066339254955	4.6615120702085875	5.853807366068254	7.283431533412887	4.388114382637284	6.338740097529667	4.732682475908517	3.517881143601245	9.926370763081353	3.6885047871259378	5.674359703477823	6.286958474796448	3.301834274598236	2.4638076915969784	2.9503986357356706	4.814180805033091	3.586182124689544	5.421252207030497	3.4255956625564465	4.868446575371238	4.152557364317264	3.3149577856700785	1.6172043372450002	3.1303668672579668	0.7729255913808285	2.835383958622448	6.104559712700428	5.0476538180561645	4.0816012774867785	2.279901189082465	3.3045175729287752	0.9027727310274412
chr16	4332511	4333047	0	1	1	1	0	1	-	-	-	-	-	-	-	-	D	-	-	D	10.914728991619683	3.7941864557834766	7.807604679156932	3.656270334871707	14.364301526214321	13.850800802118915	8.364646196267977	10.031220825572404	24.500178936590544	19.865853449064566	19.14366758038952	11.24733195904494	34.7382263415994	23.665127104029967	20.559386591066797	14.533593432183444	1	0.34762076627799454	0.715327397056913	0.33498498567202056	1	0.9642516050531043	0.5823218191989917	0.6983437939718681	1	0.8108452391502863	0.781368480203172	0.459071420994696	1	0.6812416636162775	0.591837544867589	0.4183746541710827	13.96039324752531	10.006259300048308	8.77753442728543	2.8813569577711204	6.631871447803856	1.8693309617754532	7.2910556610125745	13.54564912782468	2.586109248633543	3.9081624806826856	3.4773701789913707	3.583278344941065	13.41079745211612	18.469096584140587	11.213010542386257	11.187972482062882	16.315292245730056	14.049137678563808	12.381833606801909	3.6567619855310705	9.055342996470952	13.251510932543846	8.442914744642987	8.399236799530376	29.508038297007502	21.98814385097656	22.004354661787566	19.15063879266977	20.531730763308154	19.915190791215778	22.14523170315222	23.66880202295099	11.61696901506535	14.844247871077936	7.650416047011945	39.15268372070564	37.569521570927556	27.492473733165003	23.477751504434753	29.371172472471482	18.146457335183666	16.957110313056745	20.91170867480411	23.80934078533954	14.43937419752228	16.522587864643874	12.638818234384177
chr16	4340667	4341126	1	0	0	1	0	0	D	-	D	-	-	-	-	-	-	-	-	D	25.7270491480051	4.737447549460974	13.515957718754798	3.8213131633254673	15.316611898733692	6.712735420169032	7.048167430496087	4.116347410493427	27.271055147219712	12.570934417458234	11.485179478227915	7.821736296488494	25.462980817372795	16.24100101460633	11.215900407695703	4.335111245615417	1	0.18414267109324972	0.5253598125847573	0.14853289785944127	1	0.43826503306021686	0.4601649161769776	0.2687505198740296	1	0.4609625241706074	0.42114906871870084	0.28681458250382075	1	0.6378279562432642	0.4404786889696495	0.1702515222670895	19.544550546535437	38.48561269249349	19.15098420498639	3.841809277028161	6.631871447803856	3.7386619235509064	10.207477925417605	19.99595823631262	10.344436994534172	3.9081624806826856	4.868318250587919	2.6874587587057985	8.381748407572575	27.217616018733498	10.350471269895007	5.163679607105946	10.87686149715337	4.0976651562477775	7.283431533412887	10.238933559486997	3.622137198588381	3.7861459807268134	7.03576228720249	1.5271339635509773	16.598271542066723	51.0692373313004	14.145656568292008	6.603668549196472	22.995538454905134	8.113596248273096	8.665525449059563	16.496437773571902	9.29357521205228	7.993056545965042	7.650416047011945	16.610229457269057	41.989465285154324	17.789247709695	10.173692318588392	25.506544515567338	13.042766209663261	8.817697362789508	18.0273350644863	6.8026687958112975	2.279901189082465	4.4060234305717	6.319409117192088
chr16	4380875	4382216	1	1	1	1	1	0	D	D	D	-	D	D	-	D	D	-	D	D	37.31729218701433	7.260023041006865	17.493141304701453	6.063967198806122	38.11951217323324	19.962216773741936	10.129195757029438	8.818599942335162	47.28516490799996	32.00731030613201	15.111430887938624	8.864974848353759	99.91440259586611	82.75301418714885	26.746260172116823	17.690637527694477	1	0.19454849522906187	0.468767702035699	0.16249751371071508	1	0.523674507769777	0.26572207196664904	0.23134083936487013	1	0.6768996231356452	0.31958080123734517	0.1874789876613909	1	0.8282390930351486	0.26769173890074816	0.1770579322707817	38.15840820990252	33.0976269155444	40.69584143559608	7.683618554056322	5.684461240974733	8.41198932798954	20.41495585083521	19.99595823631262	12.068509826956534	5.862243721024028	6.954740357982741	5.374917517411597	41.07056719710562	45.68671260287408	27.60125671972002	25.81839803552973	17.092210924098154	16.976041361597936	12.381833606801909	8.044876368168355	9.960877296118047	13.251510932543846	6.332186058482241	6.8721028359793985	54.71282100903475	51.77853229423513	35.36414142073002	44.24457927961637	30.38696152969607	21.390390109083615	12.516870093086037	15.779201348633995	17.038221222095846	7.993056545965042	9.736893150742477	135.84794806123622	89.50386021309211	74.39139951327002	109.56284035402884	67.24452645013207	71.45167575728568	34.59250503863576	25.238269090280824	20.408006387433893	18.99917657568721	18.725599579929725	15.347136427466499
chr16	4398208	4398663	0	0	0	1	0	0	-	-	-	-	-	-	-	-	-	-	-	-	3.375395485621516	1.8907704293354606	2.350823143239214	2.6124478645553713	3.851208861768118	9.10303728196073	2.550953348283042	3.698852487513796	3.7867555256654617	4.031702560181131	1.8126464129444717	4.468834214421712	15.446010923861731	15.157927501935884	5.077938269414457	6.743843425910446	1	0.5601626349829968	0.6964585789289677	0.773967932256785	0.42306855860076126	1	0.28023101183362226	0.40633168611137327	0.8473698830547209	0.9021821725160714	0.4056195253551237	1	1	0.9813490082749584	0.3287540255179942	0.43660744894931003	4.65346441584177	3.078849015399479	2.3938730256232987	1.9209046385140804	0.9474102068291222	2.8039964426631796	1.4582111322025149	3.8701854650927654	1.724072832422362	0.9770406201706714	4.172844214789645	2.6874587587057985	3.35269936302903	3.8882308598190707	4.312696362456253	12.909199017764864	8.546105462049077	5.853807366068254	2.1850294600238662	3.6567619855310705	1.8110685992941904	0.9465364951817034	6.332186058482241	3.8178349088774435	5.532757180688907	4.255769777608367	1.571739618699112	5.943301694276825	2.4638076915969784	3.6879982946695886	0.9628361610066183	2.1517092748137263	2.32339380301307	6.851191325112893	2.0864771037305307	16.017006976652304	16.57478892835039	13.746236866582501	14.086650902660852	17.777288601759054	13.60984300138775	6.104559712700428	5.0476538180561645	4.0816012774867785	3.7998353151374418	11.01505857642925	5.4166363861646465
chr16	4405271	4405845	1	0	1	0	0	0	D	D	D	-	-	-	D	-	D	-	-	-	43.78239054592644	5.7065946103366265	22.80603973538455	4.993071050511318	16.360134356974797	8.058935659946963	9.048476473586485	7.07906560605802	28.347538222992405	14.747707604952518	17.735263576200953	10.230026495676896	17.12688377906726	13.381636776587861	14.401444730661936	6.871664367569648	1	0.13033995035859397	0.5208952606519209	0.11404290602345557	1	0.49259593375596006	0.5530808168289192	0.4327021680625752	1	0.5202465021456714	0.6256368167383247	0.3608788324123124	1	0.7813234998968758	0.8408677793600493	0.40122093757466265	40.01979397623923	55.419282277190625	35.90809538434948	8.644070873313362	4.737051034145611	3.7386619235509064	20.41495585083521	23.866143701405388	24.137019653913068	1.9540812403413428	7.650214393781016	5.374917517411597	18.439846496659662	11.664692579457213	18.975863994807515	8.60613267850991	8.546105462049077	7.024568839281904	13.110176760143197	9.507581162380783	4.527671498235476	6.625755466271923	7.739338515922739	6.8721028359793985	21.516277924901306	37.59263303554057	25.933703708535347	15.848804518071534	18.067923071711174	10.326395225074847	18.293887059125748	18.64814704838563	16.263756621091492	11.41865220852149	9.0414007828323	21.356009302203073	15.4698029997937	14.554839035205003	12.521467469031867	18.550214193139883	9.073228667591833	11.530835012878587	18.748428467065754	12.925070712041466	6.079736504219907	5.507529288214625	9.027727310274411
chr16	4470881	4471792	1	1	1	1	2	0	D	-	D	-	-	-	-	-	-	-	-	-	16.823832694149495	4.7331993074805085	16.253930879607445	3.64363584068298	21.378073386890723	18.321807040540527	14.702030556600192	14.369532500095374	16.540793111577507	20.12030235882139	16.978916450063647	15.59160641598255	13.594550252676225	10.877769440373836	13.691977702023062	7.577042202870123	1	0.281338943005923	0.9661253279854457	0.2165758484955725	1	0.8570373348879824	0.6877154124475803	0.6721621841239882	0.8220946592447945	1	0.8438698458534616	0.7749190910715458	0.9928843406360177	0.7944629824197412	1	0.5533928237226515	16.75247189703037	16.163957330847264	17.55506885457086	3.841809277028161	5.684461240974733	4.673327404438633	16.040322454227663	15.480741860371062	17.24072832422362	5.862243721024028	4.172844214789645	0.8958195862352663	24.307070381960465	24.301442873869192	15.525706904842512	15.491038821317838	29.522909777987717	9.951472522316031	13.110176760143197	21.94057191318642	9.055342996470952	18.930729903634067	11.960795888244233	12.217071708407818	14.754019148503751	19.15096399923765	15.71739618699112	21.792106212348358	23.81680768543746	14.751993178678354	16.36821473711251	22.951565598013083	11.61696901506535	22.83730441704298	8.345908414922123	11.27122713171829	16.57478892835039	12.937634697960002	9.3911006017739	17.004363010378228	6.237844708969385	13.565688250445396	17.30624166190685	10.204003193716947	7.5996706302748835	8.8120468611434	6.319409117192088
chr16	4472319	4472688	0	1	0	0	0	0	-	-	-	-	-	-	-	-	-	-	-	-	7.567578927356061	2.223665928362536	8.898386087528834	3.754531313179804	14.368402764949803	13.197985114483995	16.36536234435603	11.118734829296496	3.6013737689637715	3.728761687037334	3.140142422265234	7.126243928578317	6.029629954428202	6.168377583725533	7.186122290802096	4.173663091410288	0.8504439853382052	0.2498954199659895	1	0.42193396378269227	0.8779764518874265	0.8064584722766999	1	0.6794065780725623	0.5053677372060212	0.523243622363797	0.4406448128546859	1	0.8390658703576266	0.8583735892750908	1	0.5807948880514298	9.30692883168354	4.6182735230992185	8.77753442728543	2.8813569577711204	3.789640827316489	0	9.478372359316348	10.320494573580708	6.896291329689448	3.9081624806826856	5.563792286386193	1.7916391724705325	9.219923248329831	17.49703886918582	16.388246177333762	11.187972482062882	17.869129602466252	10.536853258922855	10.925147300119331	14.627047942124282	23.543891790824475	17.03765691327066	5.628609829761992	10.689937744856842	5.532757180688907	2.1278848888041835	3.143479237398224	3.9622011295178834	5.7488846137262835	1.4751993178678353	5.777016966039709	2.8689456997516354	0.7744646010043567	7.993056545965042	6.259431311191592	8.305114728634528	3.3149577856700785	6.468817348980001	8.60850888495941	3.091702365523314	6.804921500693875	6.782844125222698	8.653120830953425	6.122401916230168	3.7998353151374418	3.3045175729287752	5.4166363861646465
chr16	4482628	4483184	1	0	0	0	0	0	-	-	-	-	-	-	-	-	-	-	-	-	14.369714951243704	3.1711752640204995	11.442180254538522	4.729767243749461	3.1260568514204445	3.3146006469719733	1.634880534243359	1.1726270478670817	1.8794736887155565	2.8774570101108257	2.051725221257108	1.961917346246428	1.9407411080714632	1.8649522361262003	1.5982549372769301	2.951323630501856	1	0.22068463256092866	0.7962705101222761	0.32914829972602194	0.943117190988371	1	0.4932360511474862	0.3537762683231012	0.6531717701120991	1	0.7130341874953279	0.6818233389248323	0.6575832917860828	0.6319036708993774	0.541538352744174	1	14.891086130693665	13.854820569297656	14.363238153739792	3.841809277028161	4.737051034145611	0.9346654808877266	10.207477925417605	7.740370930185531	16.37869190801244	1.9540812403413428	4.172844214789645	8.062376276117396	7.543573566815317	0.9720577149547677	0.8625392724912506	4.303066339254955	3.884593391840489	1.756142209820476	1.4566863066825775	0.7313523971062141	2.7166028989412854	0	3.517881143601245	0	1.229501595708646	2.8371798517389113	1.571739618699112	3.301834274598236	1.6425384610646523	3.6879982946695886	0.9628361610066183	2.8689456997516354	2.32339380301307	1.141865220852149	2.7819694716407075	1.1864449612335042	2.2099718571133855	2.4258065058675005	2.347775150443475	1.545851182761657	1.7012303751734688	2.713137650089079	0.7210934025794521	1.3605337591622595	3.0398682521099536	2.20301171528585	3.6110909241097646
chr16	4492867	4493329	1	0	0	0	0	0	-	-	-	-	-	-	-	-	-	-	-	-	17.42314917822825	2.8553718617441253	15.798436097032127	2.104684885005362	3.077924838741874	3.5492643137080444	2.4928927141027484	2.138161375987033	6.619511461766686	5.291070771465176	6.212403839837771	2.6574097141566053	6.056479658154895	4.629683477945054	4.329627184836124	4.632705910761962	1	0.16388379807435513	0.9067497462957876	0.12079819001006718	0.8672007961915508	1	0.7023688555610369	0.602423822798708	1	0.7993143908014381	0.9384988417528531	0.40145103298112084	1	0.7644182329104835	0.7148752128650165	0.7649172741006638	13.96039324752531	21.551943107796355	16.75711117936309	3.841809277028161	3.789640827316489	0.9346654808877266	11.665689057620119	19.35092732546383	16.37869190801244	2.931121860512014	0.6954740357982742	2.6874587587057985	1.676349681514515	5.832346289728607	1.7250785449825012	3.442453071403964	3.107674713472391	4.0976651562477775	2.1850294600238662	4.388114382637284	0.9055342996470952	1.8930729903634067	0.703576228720249	3.8178349088774435	8.606511169960521	4.965064740543094	6.286958474796448	6.603668549196472	4.106346152661631	5.163197612537424	2.8885084830198546	6.455127824441179	9.29357521205228	1.141865220852149	4.1729542074610615	8.305114728634528	6.629915571340157	3.2344086744900005	6.2607337345159335	3.091702365523314	4.536614333795916	6.104559712700428	1.4421868051589042	5.442135036649038	6.079736504219907	3.3045175729287752	4.5138636551372056
chr16	4495961	4496531	1	0	0	0	0	0	D	-	D	-	-	-	-	-	-	-	-	-	25.60604423762537	2.8425280069738883	16.195885907693018	4.65035089941507	10.788464039522774	5.688482407051065	7.353021440810046	6.120967050079274	7.415077617463888	3.5601279380736317	3.669007287200881	2.0605440152333117	8.481831203274028	4.009628030523554	5.958403915876701	2.9256938059029842	1	0.11101004046525448	0.6325024575211379	0.1816114529936597	1	0.5272745393794439	0.6815633267045961	0.5673622331831061	1	0.4801201176490544	0.49480362532681865	0.27788569743091385	1	0.47273141075665565	0.7024902728053263	0.3449365751081738	21.405936312872143	33.86733916939427	21.54485723060969	2.8813569577711204	2.8422306204873666	2.8039964426631796	14.582111322025149	19.35092732546383	14.654619075590077	3.9081624806826856	5.563792286386193	4.479097931176331	7.543573566815317	13.608808009366749	11.213010542386257	3.442453071403964	7.769186783680978	5.853807366068254	5.098402073389021	12.43299075080564	4.527671498235476	6.625755466271923	5.628609829761992	6.108535854203909	4.303255584980261	8.511539555216734	9.430437712194673	1.9811005647589417	5.7488846137262835	2.9503986357356706	2.8885084830198546	5.020654974565362	3.0978584040174266	3.4255956625564465	0.6954923679101769	6.5254472867842725	13.259831142680314	5.6602151803575005	1.5651834336289834	3.091702365523314	7.371998292418365	5.426275300178158	3.60546701289726	8.843469434554686	0.7599670630274884	4.4060234305717	3.6110909241097646
chr16	4497551	4498383	1	0	1	1	0	0	D	-	D	-	-	-	D	-	D	D	-	D	89.53786433812246	3.162579651230728	72.89477918028521	4.351744370669981	17.62475710239539	7.106578215014584	10.506661240936175	6.448041275936885	25.875849453946916	9.236514548514126	16.62538128961811	5.512072766286977	37.53036543760392	15.718560210037932	19.95614700101164	3.4799404039212942	1	0.03532114234138818	0.8141223796115145	0.04860228019552106	1	0.40321566837642975	0.5961308391312927	0.36585135548112196	1	0.3569550273104273	0.6425057202163539	0.2130199735509052	1	0.4188224662019562	0.53173335160271	0.09272332851932567	69.80196623762656	105.45057877743216	93.36104799930865	2.8813569577711204	4.737051034145611	1.8693309617754532	64.16128981691065	91.59438934052878	62.92865838341621	3.9081624806826856	5.563792286386193	3.583278344941065	15.087147133630634	29.16173144864303	8.625392724912507	5.163679607105946	8.546105462049077	7.609949575888729	8.011774686754176	15.358400339230496	8.149808696823856	4.732682475908517	7.739338515922739	6.8721028359793985	22.74577952060995	37.59263303554057	17.289135805690233	8.584769113955414	13.961576919049545	5.163197612537424	16.36821473711251	26.537747722702626	6.97018140903921	6.851191325112893	4.1729542074610615	27.288234108370595	49.724366785051174	35.57849541939	12.521467469031867	19.323139784520713	15.31107337656122	21.705101200712633	25.238269090280824	12.925070712041466	1.5199341260549768	4.4060234305717	4.5138636551372056
chr16	4505747	4506829	1	0	0	0	0	0	D	-	D	-	-	-	-	-	-	-	-	-	43.579480004415984	5.364905240862098	40.047841260084255	6.487908383837777	6.742501724335313	5.644485035359776	8.44126999488066	6.335495541967611	4.270881037887099	5.370449164674158	6.922647477777243	5.065699913345005	4.798089814003353	4.966320727083177	4.625087838713323	5.895659922610017	1	0.1231062243128753	0.9189609709896983	0.14887530514775177	0.798754420652865	0.6686772297039382	1	0.7505381945856336	0.6169433084087093	0.7757796683875816	1	0.7317576013521816	0.8138342233076482	0.8423689276983568	0.7844902690156847	1	40.950486859407576	53.87985776949088	35.90809538434948	4.802261596285201	5.684461240974733	5.607992885326359	41.55901726777167	32.8965764532885	45.687930059192595	6.8392843411947	9.041162465377564	3.583278344941065	9.219923248329831	5.832346289728607	5.175235634947503	6.024292874956937	3.884593391840489	7.024568839281904	7.283431533412887	11.701638353699426	6.338740097529667	6.625755466271923	7.03576228720249	5.344968872428421	3.6885047871259378	2.8371798517389113	6.286958474796448	5.282934839357178	4.927615383193957	5.900797271471341	6.739853127046327	8.606837099254905	5.421252207030497	4.567460883408596	5.563938943281415	4.745779844934017	8.839887428453542	0.8086021686225001	4.69555030088695	8.502181505189114	1.7012303751734688	5.426275300178158	5.0476538180561645	3.4013343979056487	4.55980237816493	7.7105410035004756	5.4166363861646465
chr16	4518058	4518828	1	0	0	0	0	0	D	-	D	-	-	-	-	-	-	-	-	-	23.425888809469644	4.400204679624592	17.55573218810337	6.550284783799476	3.851208861768118	3.0951645087164033	3.9420497501576635	5.479379743907929	2.2518030593697778	2.5801019211233394	3.745311521956144	4.717953729389917	3.1271860693049676	2.6146105414697445	6.721645486160384	3.7878519859908026	1	0.18783512187788837	0.7494158420578975	0.2796173428925181	0.7028548926637107	0.5648749773471462	0.7194335735792914	1	0.47728383713100986	0.5468688480454799	0.7938423597978893	1	0.4652411490227693	0.38898370151373346	1	0.5635304619664706	22.336629196040498	20.012518600096616	27.928518632271818	1.9209046385140804	4.737051034145611	6.542658366214086	18.227639152531438	18.060865503766237	16.37869190801244	7.816324961365371	5.563792286386193	6.270737103646864	3.35269936302903	3.8882308598190707	4.312696362456253	3.442453071403964	2.3307560351042937	3.512284419640952	3.6417157667064437	3.6567619855310705	4.527671498235476	8.51882845663533	5.628609829761992	2.290700945326466	3.6885047871259378	0.7092949629347278	2.357609428048668	4.622567984437531	1.6425384610646523	1.4751993178678353	2.8885084830198546	2.1517092748137263	6.195716808034853	4.567460883408596	4.868446575371238	4.745779844934017	2.2099718571133855	2.4258065058675005	0.7825917168144917	3.091702365523314	3.969537542071427	4.069706475133619	7.9320274283739725	8.163202554973557	3.0398682521099536	1.101505857642925	7.222181848219529
chr16	4537930	4538418	1	0	0	0	0	0	-	-	-	-	-	-	-	-	-	-	-	-	17.568130159584435	2.846776248954354	18.219599206979346	2.6395215425338403	6.775503483877086	4.186852472862462	4.312493665279577	4.746372655867731	3.7552408039719936	4.083191096190644	2.9136187448853397	6.306191803184038	2.758705772869947	3.658066163889066	2.064714208977504	1.747626655798601	0.9642435028348288	0.1562480171278326	1	0.14487264580017348	1	0.6179396826856411	0.6364831300790473	0.7005195506374025	0.5954847110860072	0.6474892016651023	0.46202507564299494	1	0.7541432137293641	1	0.5644277923017136	0.4777460487321025	15.821779013862018	16.933669584697135	19.948941880194155	2.8813569577711204	3.789640827316489	1.8693309617754532	13.123900189822635	25.156205523102976	16.37869190801244	1.9540812403413428	4.172844214789645	1.7916391724705325	2.5145245222717723	12.63675029441198	5.175235634947503	5.163679607105946	3.884593391840489	3.512284419640952	4.3700589200477324	5.850819176849713	2.7166028989412854	4.732682475908517	4.9250336010417435	4.581401890652932	6.14750797854323	3.5464748146736387	1.571739618699112	4.622567984437531	2.4638076915969784	5.163197612537424	2.8885084830198546	4.303418549627453	1.5489292020087133	9.134921766817191	3.4774618395508843	4.152557364317264	3.3149577856700785	0.8086021686225001	3.9129585840724586	3.091702365523314	3.969537542071427	3.391422062611349	1.4421868051589042	1.3605337591622595	3.0398682521099536	2.20301171528585	0
chr16	4539968	4540900	0	1	1	0	0	0	-	-	-	-	-	-	-	-	-	-	-	-	19.778846166226273	6.944021381072808	17.29441639937101	8.333694912265244	124.00746135973903	171.58577652450532	118.14457249073749	102.50667627502385	28.263692712880474	29.901776777406923	28.807951709269652	27.38904358195834	17.72010625968401	22.9729929530874	16.802208774109605	15.28523492592872	1	0.35108323927055957	0.8743895500285757	0.42134383584496427	0.7227141076115285	1	0.6885452563946317	0.5974077709196611	0.945217835156734	1	0.9634193955670307	0.9159670940575295	0.771345131035813	1	0.7313896281786616	0.6653567063352317	19.544550546535437	24.630792123195832	15.161195828947559	5.762713915542241	8.5266918614621	6.542658366214086	18.956744718632695	19.99595823631262	12.930546243167715	8.793365581536042	9.041162465377564	7.16655668988213	150.87147133630634	133.17190694880318	87.97900579410756	256.4627538195953	138.29152474952141	120.0030510043992	184.99916094868735	87.03093525563948	82.40362126788565	134.40818231580187	56.28609829761992	116.82574821164977	38.11454946696803	26.243913628584927	20.432615043088457	34.339076455821655	22.174269224372807	33.1919846520263	33.69926563523164	18.64814704838563	34.07644244419169	26.262900079599426	28.51518708431725	23.13567674405333	15.4698029997937	14.554839035205003	30.521076955765178	18.550214193139883	19.847687710357135	23.73995443827944	14.42186805158904	12.244803832460336	13.679407134494792	13.218070291715101	18.958227351576262
chr16	4542105	4542818	1	0	0	1	0	0	D	-	D	-	-	-	-	-	-	-	-	-	38.12841887724143	7.925814039061017	39.01422063787115	5.449714196943253	18.90304354948974	22.619220189405883	18.143967365117838	14.757596563755053	15.691893858841013	11.090592937773145	14.89699048224911	11.050078621071172	17.270470237737758	11.4862601774432	12.151224898103308	9.034061531915876	0.9772954131558412	0.20315192536147755	1	0.13968532775593137	0.835707128327232	1	0.8021482267375376	0.6524361335262582	1	0.7067721103354624	0.9493430567564002	0.7041902475554547	1	0.6650809166935442	0.7035839054081822	0.5230929677974558	40.01979397623923	39.25532494634336	35.11013770914172	9.604523192570403	11.368922481949467	2.8039964426631796	33.53885604065784	49.02234922450836	34.48145664844724	8.793365581536042	4.868318250587919	2.6874587587057985	26.82159490423224	12.63675029441198	17.250785449825013	19.794105160572794	28.74599109961962	19.317564308025236	17.48023568019093	19.74651472186778	17.20515169329481	17.984193408452363	14.07152457440498	12.217071708407818	15.983520744212397	17.732374073368195	13.359786758942452	6.603668549196472	15.604115380114198	11.063994884008766	13.479706254092655	16.496437773571902	14.714827419082777	10.27678698766934	11.823370254473007	20.16956434096957	15.4698029997937	16.172043372450002	10.956284035402884	11.593883870712427	11.908612626214282	16.957110313056745	7.9320274283739725	11.564536952879205	8.359637693302373	8.8120468611434	9.930500041301853
chr16	4555510	4556059	1	0	0	0	0	0	D	-	D	-	-	-	-	-	-	-	-	-	22.109643841624113	3.145388425651186	17.795564204985187	2.6124478645553713	2.923778771545854	3.3541374015057692	5.089362019663546	3.768277182203905	3.670392985239233	2.9611265817092343	5.191867643522341	4.02246136147974	1.9678941189637338	2.566039519143694	3.2114403602592074	2.235628878278416	1	0.14226318832552187	0.8048779226141516	0.11815874933440212	0.5744882679301212	0.6590486957985175	1	0.7404223098385568	0.7069504150050159	0.5703393817066384	1	0.7747619233896271	0.6127761683872273	0.7990307249350816	1	0.696145226903099	18.61385766336708	26.170216630895574	21.54485723060969	0.9604523192570402	4.737051034145611	3.7386619235509064	13.123900189822635	16.125772771219857	24.137019653913068	0.9770406201706714	4.172844214789645	2.6874587587057985	2.5145245222717723	1.9441154299095353	4.312696362456253	3.442453071403964	3.107674713472391	3.512284419640952	5.098402073389021	2.9254095884248565	7.244274397176762	4.732682475908517	3.517881143601245	3.0542679271019546	3.6885047871259378	4.965064740543094	2.357609428048668	3.301834274598236	4.106346152661631	1.4751993178678353	6.739853127046327	5.737891399503271	3.0978584040174266	4.567460883408596	3.4774618395508843	2.3728899224670084	1.1049859285566928	2.4258065058675005	1.5651834336289834	3.864627956904142	2.268307166897958	4.069706475133619	2.163280207738356	3.4013343979056487	3.7998353151374418	1.101505857642925	1.8055454620548823
chr16	4565136	4567088	1	1	1	1	3	0	D	-	D	-	-	-	-	-	-	-	-	-	60.06324308677322	10.14088435463378	55.05533032377245	9.056242626041987	53.70927004433844	72.17762839895863	67.7162730804683	58.983138927085214	45.9172038143315	67.16279839634768	65.34132880690888	60.88191994412496	41.553777076075555	45.933097738929916	45.07949555239412	28.37944146571822	1	0.16883677659535082	0.9166226712772427	0.1507784488586215	0.7441262789553411	1	0.9381892226517836	0.8171941948696144	0.6836702000318748	1	0.972879784152385	0.9064827761470362	0.9046587128143389	1	0.9814164027998413	0.6178429686370933	78.17820218614175	46.952447484842054	55.05907958933587	11.525427831084482	15.158563309265956	3.7386619235509064	75.82697887453078	41.92700920517163	47.412002891614954	9.770406201706715	11.127584572772387	6.270737103646864	75.43573566815317	48.602885747738384	37.089188717123776	98.97052580286396	63.70733162618402	53.855027767827934	108.52312984785203	47.53790581190392	47.08778358164895	82.34867508080819	45.732454866816184	48.868286833631274	80.5323545189163	30.499683406193295	26.719573517884903	75.94218831575942	73.91423074790936	51.63197612537424	103.02346922770815	38.01353052170917	54.986986671309324	73.07937413453753	48.68446575371238	75.93247751894427	30.9396059995874	17.789247709695	57.91178704427239	40.192130751803084	39.69537542071427	83.42898274023918	25.959362492860272	25.85014142408293	35.71845196229195	18.725599579929725	30.694272854932997
chr16	4567658	4568492	1	0	0	0	0	0	D	-	D	-	-	-	-	-	-	-	-	-	49.737131233280934	4.421545018355759	49.279646581121185	5.399972291170281	13.800901209744218	18.29216555061325	14.080780940324711	11.324828464296795	21.69437132332397	17.93110206082968	20.567015742396727	13.531062400749239	9.767070751152264	8.552548582608908	9.647929921777063	8.046401939144761	1	0.08889827194933071	0.9908019493522049	0.10857024032694837	0.7544706050007042	1	0.7697711296874113	0.61910813309456	1	0.8265324582856965	0.9480346508259861	0.6237130451529506	1	0.8756513391284615	0.9878017849557252	0.8238295947836246	45.60395127524935	46.952447484842054	56.654994939751404	2.8813569577711204	7.579281654632978	2.8039964426631796	52.49560075929054	54.82762742214751	40.51571156192551	5.862243721024028	7.650214393781016	2.6874587587057985	19.27802133741692	12.63675029441198	9.487931997403757	18.07287862487081	16.315292245730056	20.48832578123889	17.48023568019093	13.895695545018068	10.866411595765141	14.19804742772555	9.850067202083487	9.926370763081353	19.672025531338335	23.406733776846018	22.004354661787566	20.471372502509062	22.995538454905134	10.326395225074847	20.219559381138982	23.66880202295099	17.812685823100203	19.411708754486533	7.650416047011945	10.084782170484784	14.364817071237006	4.851613011735001	7.825917168144917	11.593883870712427	6.237844708969385	12.209119425400855	7.21093402579452	9.523736314135817	7.5996706302748835	6.6090351458575505	9.930500041301853
chr16	4585547	4586576	1	0	1	1	0	0	D	-	D	-	-	-	-	-	-	-	-	D	106.49252484891332	6.355293511640076	118.13864169555008	4.174067048027493	26.50561185949647	20.172410751166908	26.597782036901037	15.581154298585782	83.6295934505874	64.07120944417692	80.105069578582345	49.08958846315116	67.29148613067969	75.12589127150383	63.064981963596	29.34114305255531	0.901419919177254	0.05379521399964987	1	0.03533193702010134	0.9965346667900092	0.758424545444438	1	0.5858065261595464	1	0.7661308252327382	0.9578555422000524	0.5869882470749518	0.8957163102064144	1	0.839457354797697	0.39055966666028447	93.06928831683541	136.23906893142694	90.16921729847759	9.604523192570403	8.5266918614621	0.9346654808877266	108.63672934908736	143.19686220843232	102.58233352913054	5.862243721024028	4.868318250587919	1.7916391724705325	22.630720700445952	37.91025088323594	18.975863994807515	18.07287862487081	20.199885637570546	22.244467991059363	24.03532406026253	35.83626745820449	19.921754592236095	17.984193408452363	11.960795888244233	16.798473599060753	89.75361648673116	94.33623007031879	66.798933794712255	62.07448436244684	75.556769208974	54.58237476110991	99.17212458368168	94.67520809180397	46.4678760602614	53.667665380051	44.51151154625132	67.03414030969299	80.66397278463857	54.176345297707506	80.60694683189264	85.79474064327196	58.97598633934692	65.79358801466017	64.89840623215069	58.502951643977156	25.078913079907117	28.639152298716052	34.305363779042764
chr16	4586977	4587570	1	0	0	0	0	0	D	-	D	-	-	-	-	-	-	-	-	-	34.32142655630907	3.1711752640204995	38.665723976149714	3.1799864834841305	12.800974675109389	13.595416879770553	9.532527792716198	10.378291969115091	10.711717858019187	9.62097940406162	11.138165245538454	10.328653164663777	6.172913105933124	12.736037197719861	7.368747282566051	5.674954731260087	0.8876447413083395	0.08201515290329452	1	0.08224303482447788	0.9415654399062038	1	0.7011574471762043	0.7633669537973184	0.9617129591707138	0.8637849405148156	1	0.9273208770897937	0.48468083204391577	1	0.5785745729358643	0.4455824557638758	23.267322079208853	46.182735230992186	33.51422235872618	3.841809277028161	4.737051034145611	0.9346654808877266	39.371700569467905	41.28197829432283	35.34349306465842	5.862243721024028	2.7818961431930966	0.8958195862352663	15.087147133630634	15.552923439276283	7.762853452421256	11.187972482062882	13.207617532257663	16.39066062499111	7.283431533412887	13.164343147911854	8.149808696823856	11.358437942180439	9.850067202083487	9.926370763081353	12.29501595708646	12.7673093328251	7.072828284146004	9.90550282379471	12.319038457984893	6.63839693040526	11.554033932079419	17.21367419850981	4.64678760602614	13.702382650225786	6.954923679101769	5.932224806167521	7.73490149989685	4.851613011735001	22.69515978762026	9.275107096569942	6.237844708969385	10.174266187834046	6.489840623215068	5.442135036649038	7.5996706302748835	2.20301171528585	7.222181848219529
chr16	4589257	4589781	1	0	0	0	0	0	D	-	D	-	-	-	-	-	-	-	-	-	21.377076673770024	5.368955225184881	24.00692548234695	3.263808278002486	3.9526058269869706	4.6606404234920955	3.3964208512398937	4.818924554466844	3.599090569534365	5.424083289878384	3.9843903302687806	1.837357588762326	2.5069622313787336	3.0845452885421345	5.573597690172773	4.860398440505587	0.890454576929864	0.2236419332051846	1	0.1359527808091239	0.8202257126692615	0.9671536399489739	0.7048088868898399	1	0.6635389571267188	1	0.7345739579080315	0.3387406664995224	0.44979246273891393	0.5534208710436218	1	0.872039696922388	24.198014962377204	20.782230853946484	19.15098420498639	2.8813569577711204	10.421512275120344	2.8039964426631796	25.518694813544013	20.640989147161417	25.86109248633543	2.931121860512014	4.172844214789645	2.6874587587057985	4.190874203786287	6.8044040046833745	0.8625392724912506	1.721226535701982	6.99226810531288	5.268426629461428	3.6417157667064437	2.9254095884248565	3.622137198588381	2.8396094855451097	7.03576228720249	4.581401890652932	2.459003191417292	2.8371798517389113	5.501088665446892	4.622567984437531	5.7488846137262835	5.900797271471341	2.8885084830198546	2.8689456997516354	6.195716808034853	2.283730441704298	1.3909847358203538	2.3728899224670084	1.1049859285566928	4.0430108431125005	2.347775150443475	4.637553548284971	2.268307166897958	4.747990887655888	7.21093402579452	4.761868157067909	4.55980237816493	5.507529288214625	4.5138636551372056
chr16	4590293	4590605	0	0	0	1	0	0	-	-	-	-	-	-	-	-	-	-	-	D	4.819745347171196	3.4742339403554774	3.6546196534812587	1.9837556789027615	3.0414186912540346	4.684949649545392	3.9325143170200496	1.670109641587032	7.269483554773598	8.077126836626569	4.00250780513583	4.245647787950726	17.278139988364117	20.066148946592353	12.236182055864719	7.106344235706967	1	0.7208335067732519	0.758259905915201	0.41158931354476375	0.6491891949253203	1	0.8393930802226752	0.35648401082583514	0.9000085923882452	1	0.4955360843147892	0.5256383704039902	0.8610590918243085	1	0.6097922470540953	0.35414589289758913	1.8613857663367082	4.6182735230992185	7.979576752077662	3.841809277028161	2.8422306204873666	3.7386619235509064	3.6455278305062873	3.8701854650927654	3.448145664844724	0.9770406201706714	1.3909480715965483	3.583278344941065	1.676349681514515	4.860288574773839	2.5876178174737516	2.581839803552973	8.546105462049077	2.926903683034127	2.1850294600238662	1.4627047942124283	8.149808696823856	2.8396094855451097	1.407152457440498	0.7635669817754887	6.14750797854323	7.802244592282006	7.85869809349556	5.943301694276825	5.7488846137262835	12.539194201876601	0.9628361610066183	7.172364249379088	3.872323005021783	5.709326104260745	2.7819694716407075	12.457672092951793	23.20470449969055	16.172043372450002	12.521467469031867	19.323139784520713	28.35383958622448	13.565688250445396	12.258587843850686	10.884270073298076	6.079736504219907	4.4060234305717	10.833272772329293
chr16	4600080	4600878	1	0	0	0	0	0	D	-	D	-	-	-	-	-	-	-	-	-	25.106587225892866	5.044655338947576	27.024263308285505	1.3197607712669202	6.475251826503407	4.047521953648783	3.3383602170595994	3.7282833468337455	4.105751799280392	4.1389708105895835	2.970846920951788	4.370207545434829	1.0063429954947507	3.984324294234789	3.678560454312735	1.8428304344652364	0.9290387286226341	0.1866713361026537	1	0.048836142403270916	1	0.6250756051034416	0.5155568163998792	0.5757742627975897	0.9394866849217057	0.9470879283326491	0.6797953850167071	1	0.25257557396894176	1	0.9232582949223069	0.4625201912233306	17.683164780198727	38.48561269249349	19.15098420498639	2.8813569577711204	7.579281654632978	4.673327404438633	31.35153934235407	26.446267344800564	23.274983237701885	0.9770406201706714	2.0864221073948226	0.8958195862352663	10.896272929844347	6.8044040046833745	1.7250785449825012	6.884906142807928	2.3307560351042937	2.926903683034127	3.6417157667064437	3.6567619855310705	2.7166028989412854	4.732682475908517	4.9250336010417435	1.5271339635509773	4.918006382834584	4.255769777608367	3.143479237398224	4.622567984437531	4.106346152661631	3.6879982946695886	2.8885084830198546	2.1517092748137263	3.872323005021783	4.567460883408596	4.1729542074610615	0.5932224806167521	0	2.4258065058675005	3.9129585840724586	4.637553548284971	3.4024607503469375	4.069706475133619	2.8843736103178084	4.0816012774867785	1.5199341260549768	2.20301171528585	1.8055454620548823
chr16	4601254	4602547	1	0	1	0	0	0	D	-	D	-	-	-	-	-	-	-	-	-	122.381395309513	6.333556657593546	125.87754000991387	2.2470594856646184	38.57622058417017	31.454202881004456	23.42206212673475	21.82297198985386	25.974960017886136	9.575076652208416	17.19241313726843	7.2248705975652	20.738528631837106	34.350881108394354	20.337411772545448	20.935216195260246	0.9722258259882937	0.050315224281430405	1	0.01785115506298935	1	0.8153780335316662	0.6071632153707157	0.5657104729126564	1	0.36862719502224833	0.6618841039766714	0.27814751563006124	0.6037262498856023	1	0.5920492027080952	0.6094520873918512	110.75245309703413	145.47561597762538	110.9161168538795	4.802261596285201	13.263742895607711	0.9346654808877266	145.8211132202515	125.78102761551487	106.03047919397527	0.9770406201706714	4.868318250587919	0.8958195862352663	60.348588534522534	39.854366313145476	15.525706904842512	30.121464374784686	32.63058449146011	31.610559776768568	20.393608293556085	26.328686295823708	23.543891790824475	34.07531382654132	16.885829489285975	14.507772653734285	27.04903510559021	38.3019279984753	12.573916949592896	14.528070808232238	9.033961535855587	5.163197612537424	28.885084830198547	16.496437773571902	6.195716808034853	10.27678698766934	4.1729542074610615	22.54245426343658	24.30969042824724	15.363441203827502	53.21623674338544	31.689949246613967	18.146457335183666	35.27078945115803	10.095307636112329	15.646138230365985	37.23838608834693	6.6090351458575505	18.958227351576262
chr16	4603281	4604084	1	0	0	0	0	0	D	-	D	-	-	-	-	-	-	-	-	-	51.11186803902949	3.8027820685732476	61.30881277459407	2.407696863934415	7.706437962045417	5.110279611326245	3.8839891159773687	8.665061288248896	10.408407703640428	6.63969433850394	8.02457839353988	4.370207545434829	3.0107526215267386	6.908842361836417	5.445170720001226	3.502240649990897	0.8336789724985488	0.06202667930554175	1	0.03927162760085525	0.8893691233894082	0.5897568916513654	0.44823561966545256	1	1	0.6379164352085911	0.7709707980340947	0.41987282491886935	0.4357825036156217	1	0.7881451674277111	0.5069214879379558	36.29702244356581	72.35295186188776	44.68562981163491	3.841809277028161	6.631871447803856	0.9346654808877266	61.244867552505625	68.37327654997219	54.3082942213044	1.9540812403413428	3.4773701789913707	1.7916391724705325	10.058098089087089	8.74851943459291	4.312696362456253	3.442453071403964	3.107674713472391	8.780711049102381	3.6417157667064437	4.388114382637284	3.622137198588381	14.19804742772555	4.9250336010417435	6.8721028359793985	7.9917603721061985	17.732374073368195	5.501088665446892	10.565869678714355	4.927615383193957	4.425597953603506	10.591197771072801	5.737891399503271	7.744646010043566	4.567460883408596	4.1729542074610615	7.118669767401025	1.1049859285566928	0.8086021686225001	13.30405918584636	2.3187767741424854	5.103691125520406	10.852550600356317	0.7210934025794521	4.761868157067909	7.5996706302748835	1.101505857642925	1.8055454620548823
chr16	4608297	4608741	1	0	0	0	0	0	D	-	D	-	-	-	-	-	-	-	-	-	31.692643693250716	1.5833643821911763	19.619209859272193	1.0879360926674952	8.090730928796088	11.32937847196984	6.686255867256812	8.471528798792473	12.388557813546043	7.209511231901982	9.144626784169564	6.90305750210733	15.913285806941483	15.363063308233487	11.542967157637102	9.144578218258419	1	0.049959996948073175	0.6190461751680978	0.03432771665240356	0.7141372272815733	1	0.5901696976404631	0.7477487683681846	1	0.581949193797108	0.7381510359640521	0.557212357241398	1	0.9654237028491008	0.7253666714514725	0.5746505359860684	22.336629196040498	40.02503720019323	32.71626468351842	0.9604523192570402	3.789640827316489	0	19.685850284733952	21.931050968859005	17.24072832422362	0.9770406201706714	1.3909480715965483	0.8958195862352663	18.439846496659662	5.832346289728607	0	9.4667459463609	13.98453621062576	10.536853258922855	8.740117840095465	9.507581162380783	1.8110685992941904	15.144583922907254	4.9250336010417435	5.344968872428421	15.983520744212397	14.895194221629284	6.286958474796448	7.264035404116119	10.67649999692024	3.6879982946695886	12.516870093086037	7.172364249379088	7.744646010043566	6.851191325112893	6.954923679101769	16.610229457269057	16.57478892835039	14.554839035205003	17.99960948673331	13.912660644854913	14.17691979311224	12.887403837923125	11.537494441271233	10.204003193716947	11.399505945412326	8.8120468611434	7.222181848219529
chr16	4615815	4616352	1	0	0	0	0	0	D	-	D	-	-	-	-	-	-	-	-	-	25.651165746635293	3.1583314092502626	23.31039071281733	3.794239485346999	4.786760429235047	3.872083187084501	2.8527981148320736	1.997183867444642	5.543876901066264	3.2069931346872065	4.68207883727551	3.799274935008754	3.59430929880193	3.658066163889066	2.5188862843845437	5.487876752456086	1	0.12312623295354701	0.9087458614185983	0.14791684412411923	1	0.8089151826851053	0.5959767899409931	0.4172307966880649	1	0.5784748095814319	0.8445495671765362	0.6853101183177485	0.6549544497684474	0.6665722152473463	0.4589910448074881	1	29.78217226138733	19.242806346246745	27.928518632271818	2.8813569577711204	3.789640827316489	2.8039964426631796	20.41495585083521	21.931050968859005	27.58516531875779	2.931121860512014	4.868318250587919	3.583278344941065	3.35269936302903	5.832346289728607	5.175235634947503	3.442453071403964	4.6615120702085875	3.512284419640952	2.1850294600238662	3.6567619855310705	2.7166028989412854	0.9465364951817034	3.517881143601245	1.5271339635509773	5.532757180688907	6.38365466641255	4.715218856097336	3.301834274598236	4.106346152661631	2.212798976801753	9.628361610066182	2.8689456997516354	1.5489292020087133	3.4255956625564465	4.1729542074610615	4.745779844934017	4.419943714226771	1.6172043372450002	3.9129585840724586	3.091702365523314	3.969537542071427	2.713137650089079	1.4421868051589042	3.4013343979056487	6.839703567247396	3.3045175729287752	6.319409117192088
chr16	4623690	4624470	1	0	1	1	0	0	D	-	D	-	-	-	D	-	D	-	D	D	23.129342339247607	5.386443837250946	25.119746170564643	6.867735946518271	16.74502417451488	14.865972117664086	12.807811969320628	10.826346785830014	32.767862380250044	19.004671809592324	19.85630024521489	11.745570988981349	42.571594564836445	30.290689132916008	21.35093014564991	13.42875799601125	0.9207633780292974	0.21443066345800854	1	0.27339989424598143	1	0.8877844524279265	0.7648727070106892	0.6465411260681959	1	0.5799789924974442	0.6059687389673226	0.35844788569609837	1	0.7115234804461776	0.5015299606203966	0.31543939411429095	17.683164780198727	26.170216630895574	25.53464560664852	7.683618554056322	4.737051034145611	3.7386619235509064	28.43511707794904	24.51117461225418	22.412946821490706	9.770406201706715	9.041162465377564	1.7916391724705325	15.925321974387892	13.608808009366749	20.700942539790013	10.327359214211892	15.538373567361957	18.73218357141841	14.566863066825775	13.895695545018068	9.960877296118047	10.411901446998737	9.850067202083487	12.217071708407818	28.893287499153182	34.046158220866936	35.36414142073002	13.867703953312592	18.067923071711174	25.078388403753202	23.108067864158837	18.64814704838563	17.812685823100203	10.27678698766934	13.21435499029336	33.813681395154866	48.61938085649448	45.281721442860004	25.825526654878228	27.052395698328997	37.994145045540805	23.73995443827944	15.142961454168493	25.169874544501802	18.23920951265972	12.116564434072176	9.930500041301853
chr16	4630116	4630407	1	0	0	0	0	0	D	-	D	-	-	-	-	-	-	-	-	-	25.78637062366386	0.6316068045527481	21.491156200421415	0	1.1703155563201775	2.5736297526966685	0.731352397106214	1.9761878650127298	3.166014954922613	1.259368211284045	1.5228603563214604	2.0605440152333117	2.3360711082331758	4.51643122423685	1.5982549372769301	2.3751049677491	1	0.02449382325921934	0.8334308272409311	0	0.4547334577143088	1	0.284171565991533	0.767860203256535	1	0.3977770886160668	0.4810022624667873	0.6508320537240411	0.5172382778014971	1	0.35387562832798153	0.5258809112388124	18.61385766336708	30.018777900144922	28.726476307479583	0	1.8948204136582445	0	25.518694813544013	22.576081879707797	16.37869190801244	0	0	0	1.676349681514515	0.9720577149547677	0.8625392724912506	3.442453071403964	3.107674713472391	1.1707614732136506	0	2.194057191318642	0	0	2.110728686160747	3.8178349088774435	4.303255584980261	2.8371798517389113	2.357609428048668	0.6603668549196472	1.6425384610646523	1.4751993178678353	3.851344644026473	0.7172364249379088	0	3.4255956625564465	0.6954923679101769	1.7796674418502563	4.419943714226771	0.8086021686225001	3.9129585840724586	8.502181505189114	1.134153583448979	2.713137650089079	0.7210934025794521	1.3605337591622595	5.319769441192419	0	1.8055454620548823
chr16	4679796	4680288	1	0	0	0	0	0	D	-	D	-	-	-	-	-	-	-	-	-	26.49300752728827	2.2195168152109117	33.73533269751057	1.4848035997206808	6.572628553213079	5.652534622958272	5.169502763883991	7.751082856296147	8.170150047298542	5.364863380517848	4.052743194203841	5.288886339815992	4.1511679259332155	6.730195883387321	5.092868755119804	4.221264980743605	0.7853192901590464	0.0657920535455308	1	0.04401330833266834	0.8479626234254716	0.7292574118681702	0.666939427654917	1	1	0.6566419648916655	0.49604268841352306	0.647342620294319	0.6167974896807795	1	0.7567192461204493	0.6272127964600986	17.683164780198727	33.86733916939427	27.928518632271818	3.841809277028161	0.9474102068291222	1.8693309617754532	34.2679616067591	36.76676191838127	30.171274567391336	0.9770406201706714	3.4773701789913707	0	8.381748407572575	8.74851943459291	2.5876178174737516	4.303066339254955	6.215349426944782	6.439188102675079	5.82674522673031	8.776228765274569	0.9055342996470952	9.465364951817033	8.442914744642987	5.344968872428421	5.532757180688907	13.476604295759827	5.501088665446892	1.9811005647589417	8.212692305323262	5.900797271471341	4.814180805033091	5.020654974565362	2.32339380301307	5.709326104260745	4.868446575371238	2.9661124030837605	2.2099718571133855	7.277419517602501	11.738875752217377	6.183404731046628	2.268307166897958	4.747990887655888	5.768747220635617	4.761868157067909	3.0398682521099536	3.3045175729287752	6.319409117192088
chr16	4683147	4684013	1	1	1	0	0	0	D	-	D	-	-	-	-	-	-	-	-	-	84.15913918968624	5.032009741835022	80.901437442533	9.31514098261988	20.183474399062852	19.12129165152894	27.49177474090057	27.183629211735155	18.0563528851779	14.656306660003086	20.668445104354515	12.415130268394307	10.953819019551347	14.684770713052274	14.98446725618812	15.971970275024017	1	0.05979160184247344	0.961291170768623	0.1106848415075217	0.7341641123312102	0.695527728993118	1	0.9887913555210761	0.8736193164997067	0.7091151069179962	1	0.6006804191467038	0.6858151393306969	0.9194088431291043	0.9381727487697562	1	88.41582390099363	73.8923763695875	90.16921729847759	3.841809277028161	2.8422306204873666	8.41198932798954	83.84714010164461	81.27389476694808	77.58327745900628	10.747446821877386	11.82305860857066	5.374917517411597	17.601671655902408	21.38526972900489	21.563481812281264	19.794105160572794	19.422966959202448	18.146802834811584	24.03532406026253	32.17950547267342	26.26049468976576	26.503021865087693	26.032320462649214	29.01554530746857	25.204782712027242	15.604489184564011	13.359786758942452	11.88660338855365	18.067923071711174	14.014393519744436	29.847920991205164	14.344728498758176	17.812685823100203	13.702382650225786	11.12787788656283	14.830562015418801	9.944873357010236	8.086021686225001	11.738875752217377	17.004363010378228	15.31107337656122	13.565688250445396	13.700774649009588	17.686938869109373	14.43937419752228	15.421082007000951	18.055454620548822
chr16	4690496	4691332	1	0	0	0	0	0	D	-	D	-	-	-	-	-	-	-	-	-	22.53002585516885	5.706495481507785	17.11796249756475	8.494332290535041	18.421889706592513	12.216857826340828	15.954925580074072	9.319209739964117	15.679196970885396	11.808034112858616	12.191291215297213	7.723109627501611	11.17717176534903	7.622345213897792	8.121684123615058	7.305077362322451	1	0.25328401832253544	0.7597844142570097	0.37702274933636026	1	0.663170718146731	0.8660851755270468	0.5058769696481853	1	0.753101969111357	0.7775456382068001	0.4925704831594759	1	0.6819565247738473	0.7266314139318805	0.6535711820202429	20.475243429703788	20.782230853946484	26.332603281856287	7.683618554056322	6.631871447803856	2.8039964426631796	16.040322454227663	12.900618216975884	22.412946821490706	9.770406201706715	7.650214393781016	8.062376276117396	17.601671655902408	20.41321201405012	17.250785449825013	8.60613267850991	11.653780175521467	16.39066062499111	13.838519913484486	16.821105133442924	17.20515169329481	10.411901446998737	9.146490973363237	8.399236799530376	16.598271542066723	9.220834518151461	21.21848485243801	10.565869678714355	12.319038457984893	12.539194201876601	6.739853127046327	14.344728498758176	15.489292020087133	5.709326104260745	9.736893150742477	6.5254472867842725	13.259831142680314	13.746236866582501	7.043325451330426	6.183404731046628	9.640305459316323	5.426275300178158	10.095307636112329	8.843469434554686	6.079736504219907	7.7105410035004756	8.124954579246971
chr16	4702374	4702959	0	0	0	1	0	0	-	-	-	-	-	-	-	-	-	-	-	-	14.847511049127975	4.737447549460974	11.980309998615427	2.773085242825168	6.839878451044985	4.836079190056378	4.308481340259676	5.8148888266535765	11.632062009681677	10.139307761450148	5.99097064714982	7.473990112533405	18.169742281630263	9.873691313047907	10.60740532482414	6.76614367198005	1	0.3190735156744816	0.8068901217836814	0.1867710509626485	1	0.7070416857067877	0.6299061264168274	0.8501450527626244	1	0.8716689915348569	0.5150394351546075	0.642533551343915	1	0.5434139439077392	0.5837950346466003	0.37238523073718377	19.544550546535437	14.624532823147526	10.37344977770096	3.841809277028161	6.631871447803856	3.7386619235509064	13.123900189822635	11.610556395278296	11.206473410745353	1.9540812403413428	2.7818961431930966	3.583278344941065	6.70539872605806	7.776461719638141	6.037774907438754	5.163679607105946	4.6615120702085875	4.683045892854603	7.283431533412887	2.9254095884248565	2.7166028989412854	9.465364951817033	4.9250336010417435	3.0542679271019546	21.516277924901306	7.092949629347277	6.286958474796448	7.924402259035767	18.067923071711174	4.425597953603506	7.702689288052946	7.172364249379088	3.0978584040174266	7.993056545965042	6.954923679101769	26.10178914713709	15.4698029997937	12.937634697960002	11.738875752217377	13.912660644854913	3.969537542071427	14.243972662967666	10.095307636112329	7.482935675392428	9.879571819357349	7.7105410035004756	2.7083181930823232
chr16	4790703	4791276	1	0	0	0	0	0	D	-	D	-	-	-	-	-	-	-	-	-	19.80333771301747	1.5663714142693155	25.1014655705327	2.407696863934415	4.7786389519903825	7.449245697286843	3.036515450510568	5.611922395562282	7.764165238742573	8.624639656981454	8.61623377847628	8.143549391946364	3.710591092997369	3.3518532777694077	3.6921692953121754	5.576093192729027	0.78893153299643	0.06240159204521197	1	0.09591857723084013	0.641492997570325	1	0.4076272382338691	0.7533544500493857	0.9002306818068223	1	0.9990253646715118	0.9442190880814761	0.665446391361574	0.6011114165272691	0.6621426808516395	1	17.683164780198727	15.394245076997395	26.332603281856287	0.9604523192570402	0	3.7386619235509064	29.893328210151555	26.446267344800564	18.964801156645983	1.9540812403413428	3.4773701789913707	1.7916391724705325	4.190874203786287	5.832346289728607	4.312696362456253	7.745519410658919	6.99226810531288	7.609949575888729	3.6417157667064437	3.6567619855310705	1.8110685992941904	6.625755466271923	5.628609829761992	4.581401890652932	9.836012765669167	6.38365466641255	7.072828284146004	5.943301694276825	7.391423074790936	12.539194201876601	8.665525449059563	7.8896006743169975	9.29357521205228	11.41865220852149	4.868446575371238	1.7796674418502563	7.73490149989685	1.6172043372450002	4.69555030088695	3.091702365523314	2.268307166897958	4.069706475133619	3.60546701289726	3.4013343979056487	3.7998353151374418	6.6090351458575505	6.319409117192088
chr16	4818185	4818977	0	1	1	1	0	1	-	-	-	U	-	-	-	-	-	U	-	-	11.358726112265881	7.913168441948462	9.78844738882417	2.8713462211332645	21.823833783652645	41.65475303150333	16.874515339721516	27.437022504578312	53.66495920740485	65.86222317035683	46.998477373457035	64.58256821014683	44.17100838736517	110.7788232546276	57.84480162661242	52.10188542696413	1	0.6966598510904595	0.8617557366977955	0.25278769755990516	0.5239218143280638	1	0.4051041984802883	0.6586768737730313	0.8148063734289233	1	0.7135877762870604	0.9805707293405495	0.3987315182599216	1	0.5221647958261377	0.4703235139734856	6.5148501821784786	10.006259300048308	17.55506885457086	10.564975511827441	6.631871447803856	6.542658366214086	10.207477925417605	9.675463662731914	9.482400578322991	1.9540812403413428	4.868318250587919	1.7916391724705325	19.27802133741692	27.217616018733498	18.975863994807515	28.400237839082703	47.392039380453966	49.171981874973326	20.393608293556085	17.552457530549137	12.677480195059333	34.07531382654132	25.328744233928965	22.90700945326466	41.18830345623964	69.51090636760333	50.29566779837158	68.01778605672366	77.19930767003866	52.36957578430816	59.69584198241033	48.7720768957778	32.527513242182984	74.22123935538968	54.94389706490397	35.593348837005124	50.82935271360787	46.0903236114825	120.51912438943172	135.26197849164498	76.5553668828061	70.54157890231606	28.84373610317808	74.14908987434315	64.59720035733652	42.958728448074076	48.74972747548182
chr16	4866183	4866754	1	0	0	0	0	0	D	-	D	-	-	-	-	-	-	-	-	-	34.96534907358301	1.5877117530004823	29.344510856699202	1.7519310003033368	2.340631112640355	4.927823367137767	4.129779410856058	2.527224524393546	6.278696812805935	1.8347708888383985	4.60021225858594	2.6314766256593862	6.056631311737684	6.501792791052434	5.570954400760958	2.8118475410311725	1	0.04540814821151117	0.8392454711361523	0.05010477649219164	0.4749827536939227	1	0.8380534575156174	0.5128480337276042	1	0.2922216096015701	0.7326699147510065	0.41911191193246766	0.9315325028617695	1	0.8568335811051273	0.43247264737515934	34.4356366772291	36.94618818479375	33.51422235872618	1.9209046385140804	2.8422306204873666	0	35.726172738961615	26.446267344800564	25.86109248633543	0.9770406201706714	0.6954740357982742	3.583278344941065	3.35269936302903	1.9441154299095353	1.7250785449825012	6.024292874956937	4.6615120702085875	4.0976651562477775	2.1850294600238662	6.582171573955927	3.622137198588381	1.8930729903634067	4.9250336010417435	0.7635669817754887	5.532757180688907	7.802244592282006	5.501088665446892	0.6603668549196472	4.106346152661631	0.7375996589339177	8.665525449059563	3.586182124689544	1.5489292020087133	4.567460883408596	0.6954923679101769	8.898337209251281	4.419943714226771	4.851613011735001	6.2607337345159335	9.275107096569942	3.969537542071427	7.461128537744967	7.21093402579452	2.0408006387433892	1.5199341260549768	3.3045175729287752	3.6110909241097646
chr16	4885174	4886060	1	0	0	0	0	0	D	-	D	-	-	-	-	-	-	-	-	-	37.240686857894545	5.373500853651869	34.141874331146425	3.5894884847260426	17.31646496800335	19.879393830975534	15.654083894780015	12.577443182904199	11.409033275176863	12.252569861194473	13.544384211062862	14.325181437646298	11.096950517473477	11.993063371156495	13.803254377025048	10.444817202516827	1	0.14429113174406333	0.91678959793161785	0.09638620518528694	0.8710761060038612	1	0.7874527778803921	0.632687459680303	0.7964320259982289	0.8553169057248349	0.9454947757568001	1	0.8039372610522847	0.8688576652704784	1	0.7566923652368385	22.336629196040498	43.10388621559271	46.28154516205044	5.762713915542241	5.684461240974733	4.673327404438633	29.893328210151555	40.63694738347404	31.895347399813698	3.9081624806826856	4.172844214789645	2.6874587587057985	16.76349681514515	21.38526972900489	13.80062835986001	21.515331696274774	26.415235064515326	11.707614732136507	13.110176760143197	17.552457530549137	16.29961739364771	14.19804742772555	10.553643430803735	12.980638690183309	13.524517552795105	12.058014369890373	8.644567902845116	13.207337098392944	13.961576919049545	9.58879556614093	14.442542415099274	11.475782799006542	14.714827419082777	21.69543919619083	6.954923679101769	11.864449612335042	16.57478892835039	4.851613011735001	13.30405918584636	17.004363010378228	5.670767917244896	20.348532375668093	11.537494441271233	9.523736314135817	11.399505945412326	15.421082007000951	4.5138636551372056
chr16	4886681	4887304	1	0	0	0	0	0	D	-	D	-	-	-	-	-	-	-	-	-	31.872454603474466	3.4742339403554774	26.078152236821865	2.296801391437591	6.390097815773883	9.357389094334795	5.890316646597617	5.725467214278386	5.543876901066264	4.902314737528258	9.270679683413436	7.001684171094215	9.04820398016409	6.110140435965819	4.866773950945714	4.221264980743605	1	0.10900427919902804	0.8182034474991156	0.07206226881525507	0.6828932463268641	1	0.6294829238386342	0.6118658908546115	0.598001127251225	0.5287977694126565	1	0.7552503602967994	1	0.6752876537002	0.5378718209287602	0.46653070487774884	25.12870784554556	36.17647593094388	34.31218003393395	3.841809277028161	2.8422306204873666	3.7386619235509064	29.164222644050298	28.381360077346947	20.688873989068345	3.9081624806826856	2.0864221073948226	0.8958195862352663	8.381748407572575	3.8882308598190707	6.900314179930005	8.60613267850991	10.099942818785273	9.366091785709205	5.098402073389021	8.044876368168355	4.527671498235476	5.6792189710902194	8.442914744642987	3.0542679271019546	5.532757180688907	6.38365466641255	4.715218856097336	3.9622011295178834	4.106346152661631	6.63839693040526	7.702689288052946	10.041309949130724	10.068039813056636	9.134921766817191	4.868446575371238	8.305114728634528	9.944873357010236	8.8946238548475	7.043325451330426	6.183404731046628	5.103691125520406	4.069706475133619	5.768747220635617	4.761868157067909	3.0398682521099536	3.3045175729287752	6.319409117192088
chr16	4887533	4888461	1	0	0	1	0	0	D	-	D	-	-	-	-	-	-	-	D	D	29.57880201407241	5.035960597328964	18.957893550137577	5.101365762425192	21.26795809363779	21.49876238204903	9.459916319123417	7.067503545260978	22.42990857724221	25.158626187385398	15.613755047944654	6.233498222694373	46.599290462835185	42.23086818608576	19.02719339172821	7.067067915655863	1	0.1702557322954816	0.6409283763797523	0.17246694981081948	0.989264298832199	1	0.4400214370954781	0.3287400185957765	0.8915394827277423	1	0.6206123868469985	0.24776783025695837	1	0.9062556053244325	0.40831508812142037	0.15165612706683024	31.643558027724037	31.55820240784466	25.53464560664852	0.9604523192570402	9.474102068291222	4.673327404438633	21.144061416936466	19.35092732546383	16.37869190801244	5.862243721024028	7.650214393781016	1.7916391724705325	35.203343311804815	16.52498115423105	12.075549814877508	18.9334918927218	20.976804315938644	24.585990937486663	9.468460993436754	8.044876368168355	10.866411595765141	9.465364951817033	5.628609829761992	6.108535854203909	20.28677632919266	30.499683406193295	16.503265996340676	23.112839922187653	36.13584614342235	16.22719249654619	20.219559381138982	15.779201348633995	10.842504414060993	3.4255956625564465	9.0414007828323	53.390023255507685	50.82935271360787	35.57849541939	60.25956219471586	38.646279569041425	27.78676279449999	16.278825900534475	23.79608228512192	17.006671989528243	9.879571819357349	7.7105410035004756	3.6110909241097646
chr16	4890246	4891259	1	0	0	1	0	0	D	-	D	-	-	-	-	-	-	-	-	D	38.55307024116762	8.864529504271527	24.217945382470973	5.118405706797883	15.753219117124718	15.273517690497735	9.704703532747128	10.051217743257482	15.089122606763741	12.956289320015635	11.610760518229423	8.864974848353759	30.15720896115142	20.454200999377008	17.14113924039694	6.501166169826071	1	0.2299305722947542	0.6281716405717188	0.13276259646196384	1	0.9695489903961586	0.6160457402765076	0.6380421467210591	1	0.8586509406589315	0.7694788372270809	0.5875076423847209	1	0.6782524545201167	0.5683927601681638	0.21557585710935276	38.15840820990252	40.7947494540431	36.70605305955725	7.683618554056322	16.105973516095077	2.8039964426631796	25.518694813544013	26.446267344800564	20.688873989068345	2.931121860512014	9.736636501175838	2.6874587587057985	10.896272929844347	16.52498115423105	19.838403267298766	17.21226535701982	16.315292245730056	12.292995468743332	8.740117840095465	9.507581162380783	10.866411595765141	13.251510932543846	7.739338515922739	9.162803781305865	12.909766754940783	20.569553925107105	11.78804714024334	23.112839922187653	9.855230766387914	5.900797271471341	10.591197771072801	16.496437773571902	7.744646010043566	7.993056545965042	9.736893150742477	43.3052410850229	22.099718571133856	25.066667227297504	28.173301805321703	22.414842150044027	10.774459042765303	20.348532375668093	20.190615272224658	10.884270073298076	9.879571819357349	3.3045175729287752	6.319409117192088
chr16	4892584	4893121	0	1	0	1	0	0	-	-	-	-	-	-	-	-	-	-	-	-	6.1651589779983595	7.575529056796715	6.27905358024641	5.230524012532555	9.476144131760421	18.20591410066365	18.091429839055255	13.66064861839609	10.403983788002742	10.025602743457558	15.022571522250619	9.088161274824746	12.822615244704771	20.873906534362607	23.761575438384657	13.634150279685272	0.8138255337384019	1	0.8288600747445994	0.6904499967351803	0.5204981238165345	1	0.9937116993425656	0.7503412650891352	0.6925567818128159	0.667369280193353	1	0.6049670831231426	0.5396365774632521	0.8784731714649996	1	0.573789827826843	8.376235948515186	6.927410284648828	3.191830700831065	4.802261596285201	12.316332688778589	5.607992885326359	2.9164222644050297	11.610556395278296	4.310182081055905	6.8392843411947	3.4773701789913707	5.374917517411597	9.219923248329831	9.720577149547678	9.487931997403757	19.794105160572794	22.53064167267484	12.292995468743332	21.850294600238662	19.74651472186778	12.677480195059333	10.411901446998737	17.589405718006226	12.980638690183309	11.065514361377813	9.930129481086189	10.216307521544229	7.264035404116119	13.961576919049545	8.851195907207012	15.405378576105893	16.496437773571902	13.165898217074064	9.134921766817191	9.0414007828323	16.017006976652304	14.364817071237006	8.086021686225001	17.21701776991882	27.825321289709827	17.579380543459177	30.52279856350214	23.074988882542467	17.686938869109373	10.639538882384837	17.6240937222868	12.638818234384177
chr16	4893525	4894305	1	1	0	0	0	0	D	-	D	-	-	-	-	-	-	-	-	-	27.76449194999886	5.697800739889173	21.820261246120424	3.1302445777111574	27.15715472407905	34.2392191843582	34.35923407948309	25.035903944444744	29.656757689944982	23.251357295261208	24.801137709604394	18.596762314094242	13.406475229145538	13.527822441767011	8.501864592848314	6.105038147483622	1	0.20521898078129275	0.7859052953468979	0.11274272849466946	0.7903888270983138	0.9965070555750091	1	0.7286513979481988	1	0.7840154860605176	0.8362727297735967	0.6270666034540724	0.9910298044534637	1	0.6284725150293883	0.4512949644160305	26.059400728713914	27.709641138595313	29.524433982687352	5.762713915542241	8.5266918614621	2.8039964426631796	28.43511707794904	18.060865503766237	18.964801156645983	2.931121860512014	5.563792286386193	0.8958195862352663	29.33611942650401	34.02202002341687	18.113324722316264	36.14575724974162	34.961340526564406	31.610559776768568	27.677039826968972	44.61249622347906	30.788166188001235	29.342631350632804	27.439472920089713	18.32560756261173	38.11454946696803	31.208978369128022	19.6467452337389	29.056141616464476	22.995538454905134	17.702391814414025	31.773593313218402	28.689456997516352	13.94036281807842	23.979169637895126	13.21435499029336	14.830562015418801	13.259831142680314	12.129032529337502	18.7822012035478	11.593883870712427	10.207382251040812	10.852550600356317	6.489840623215068	8.163202554973557	11.399505945412326	3.3045175729287752	3.6110909241097646
chr16	4897012	4898223	1	0	0	0	0	0	D	-	D	-	-	-	-	-	-	-	-	-	61.2595608978025	8.241815698995072	51.5060751892302	7.356654292094575	14.716189584212637	7.2936555396183635	7.530720288958689	9.146673252939603	9.564780881613896	9.948369939443289	8.420869431475582	9.186787943811629	11.250202779485537	7.975805665450757	9.686113155363573	6.739175616492659	1	0.13453925523143478	0.8407842699877698	0.12008989591628745	1	0.49562119989558406	0.5117303121072564	0.6215381502527021	0.9614420191283257	1	0.8464572068322999	0.9234465545343121	1	0.7089477249240732	0.860972317141337	0.5990270352087677	67.94058047128985	61.57698030798958	54.261121914128104	11.525427831084482	8.5266918614621	4.673327404438633	52.49560075929054	55.4726583329963	46.54996647540377	5.862243721024028	9.041162465377564	7.16655668988213	17.601671655902408	13.608808009366749	12.938089087368759	6.884906142807928	6.215349426944782	8.780711049102381	10.925147300119331	8.044876368168355	3.622137198588381	12.304974437362143	10.553643430803735	4.581401890652932	7.9917603721061985	12.058014369890373	8.644567902845116	9.245135968875061	13.961576919049545	6.63839693040526	9.628361610066182	7.8896006743169975	7.744646010043566	11.41865220852149	6.954923679101769	14.830562015418801	13.259831142680314	5.6602151803575005	5.478142017701442	13.912660644854913	4.536614333795916	14.922257075489934	9.374214233532877	4.761868157067909	6.079736504219907	3.3045175729287752	10.833272772329293
chr16	4913752	4914532	1	0	0	0	0	0	D	-	D	-	-	-	-	-	-	-	-	-	47.16164761612041	5.3688560963560406	44.85759668340705	1.7834101284657695	13.396264049768735	8.329547110775827	8.382206279445391	7.852066529468378	17.57136754755657	9.650163867027974	15.651907165322287	11.371891716529042	7.376996928300125	9.107209805289518	6.1818554306389775	5.94691957180776	1	0.11383945149789257	0.9511456649804192	0.03781483935807575	1	0.6217813473839091	0.6257122320301007	0.5861385308842081	1	0.5491982249480577	0.8907620378983423	0.6471830770001956	0.8100172375534298	1	0.6787869789766479	0.6529902899957082	32.574250910892395	54.64957002334076	54.261121914128104	1.9209046385140804	12.316332688778589	1.8693309617754532	47.391861796581736	43.21707102686921	43.96385722677023	0.9770406201706714	3.4773701789913707	0.8958195862352663	16.76349681514515	16.52498115423105	6.900314179930005	6.884906142807928	9.323024140417175	8.780711049102381	8.011774686754176	11.701638353699426	5.433205797882571	10.411901446998737	7.03576228720249	6.108535854203909	17.213022339921043	20.569553925107105	14.931526377641564	11.88660338855365	8.212692305323262	8.851195907207012	20.219559381138982	14.344728498758176	12.391433616069707	13.702382650225786	9.0414007828323	7.118669767401025	7.73490149989685	7.277419517602501	13.30405918584636	10.048032687950771	3.969537542071427	8.817697362789508	3.60546701289726	6.122401916230168	9.11960475632986	3.3045175729287752	5.4166363861646465
chr16	4932830	4933503	1	0	0	0	0	0	D	-	D	-	-	-	-	-	-	-	-	-	11.853037333927194	5.0663921929941065	16.414886614801524	2.6395215425338403	2.4015016918621876	2.549320526643373	3.512542119600481	4.298317839152809	1.5229729205186326	2.6315904571328526	3.0582758435756645	2.7560363831434884	3.3967201255124673	2.452074272076753	4.157967744659796	4.313139180880971	0.7220907224079849	0.3086461887848602	1	0.1608004736477283	0.5587073319676888	0.593097258518658	0.8171899452397863	1	0.497984157877011	0.8604817196790393	1	0.9011732505859233	0.7875285222812303	0.5685126700631788	0.9640235499681973	1	6.5148501821784786	13.085108315447787	15.959153504155324	7.683618554056322	2.8422306204873666	4.673327404438633	14.582111322025149	14.835710949522268	19.826837572857162	1.9540812403413428	4.172844214789645	1.7916391724705325	0.8381748407572575	2.9161731448643033	3.4501570899650025	2.581839803552973	1.5538373567361956	3.512284419640952	3.6417157667064437	1.4627047942124283	5.433205797882571	5.6792189710902194	4.9250336010417435	2.290700945326466	3.073753989271615	0.7092949629347278	0.785869809349556	3.301834274598236	1.6425384610646523	2.9503986357356706	4.814180805033091	3.586182124689544	0.7744646010043567	3.4255956625564465	2.0864771037305307	4.745779844934017	2.2099718571133855	3.2344086744900005	3.1303668672579668	3.091702365523314	1.134153583448979	5.426275300178158	4.326560415476712	2.721067518324519	5.319769441192419	2.20301171528585	5.4166363861646465
chr16	4939679	4940060	1	0	0	0	0	0	D	-	D	-	-	-	-	-	-	-	-	-	18.29128218698589	1.263312737934337	19.40818995914817	0.5304312073445134	1.7818478854688504	2.039424328663137	1.7615403169965342	3.2792294453719926	2.9948959434273803	2.060478957967925	1.8126464129444717	1.961917346246428	2.5516024498217127	1.4901230834544281	0.9063616837552196	1.060891306703302	0.9424517291662317	0.06509173398413007	1	0.027330276984149745	0.5433739587766843	0.6219218150597531	0.5371811720837688	1	1	0.6879968442609388	0.605245206239141	0.6550869824215648	1	0.5839950042211893	0.3552127345772652	0.41577452897391176	10.237621714851894	23.091367615496093	21.54485723060969	0.9604523192570402	1.8948204136582445	0.9346654808877266	19.685850284733952	16.125772771219857	22.412946821490706	0	0.6954740357982742	0.8958195862352663	1.676349681514515	1.9441154299095353	1.7250785449825012	0.860613267850991	2.3307560351042937	2.926903683034127	2.1850294600238662	2.194057191318642	0.9055342996470952	4.732682475908517	2.814304914880996	2.290700945326466	6.14750797854323	2.8371798517389113	0	4.622567984437531	0.8212692305323261	0.7375996589339177	0.9628361610066183	2.1517092748137263	2.32339380301307	1.141865220852149	2.7819694716407075	0.5932224806167521	2.2099718571133855	4.851613011735001	3.1303668672579668	0.7729255913808285	0.5670767917244895	0.6782844125222698	0	2.0408006387433892	2.279901189082465	0	0.9027727310274412
chr16	4948176	4948687	1	0	0	0	0	0	D	-	D	-	-	-	-	-	-	-	-	-	20.933595028938573	4.110088986888691	18.5416076314495	0.9940805645433628	5.2400454524522155	5.130999866938538	2.2481055004790353	2.923723444941265	3.721442882849119	2.931091135315052	2.259172839948185	2.6314766256593862	1.2310851796764828	1.8585081525037581	1.613846245335231	0.2533223543424961	1	0.1963393760702311	0.8857345145837401	0.047487331400514206	1	0.9791899542660175	0.4290240458557427	0.557957649694247	1	0.7876222281479764	0.6070690619383021	0.7071119209667247	0.6624050467672046	1	0.8683557525217622	0.13630413942560515	26.059400728713914	20.782230853946484	15.959153504155324	3.841809277028161	5.684461240974733	2.8039964426631796	23.331378115240238	14.190680038673474	18.1027647404348	0	2.0864221073948226	0.8958195862352663	8.381748407572575	3.8882308598190707	3.4501570899650025	4.303066339254955	6.99226810531288	4.0976651562477775	2.913372613365155	2.9254095884248565	0.9055342996470952	3.7861459807268134	4.221457372321494	0.7635669817754887	3.6885047871259378	3.5464748146736387	3.92934904674778	2.641467419678589	2.4638076915969784	3.6879982946695886	3.851344644026473	2.1517092748137263	0.7744646010043567	4.567460883408596	0.6954923679101769	1.7796674418502563	1.1049859285566928	0.8086021686225001	0.7825917168144917	3.091702365523314	1.7012303751734688	0.6782844125222698	1.4421868051589042	2.721067518324519	0.7599670630274884	0	0
chr16	4963196	4963771	1	0	0	0	0	0	-	-	-	-	-	-	-	-	-	-	-	-	17.273898846490617	3.7985338265927826	15.536564800304525	2.9425335214628925	6.13960672299442	7.978830040905073	4.544736202000752	5.94743147830793	8.353391087791955	9.263553422285769	6.0607539541490105	5.63663252377108	5.643662450442474	7.646325493293813	4.638696679712765	3.4393258529816713	1	0.219900200895555	0.8994243244315946	0.17034564967715443	0.7694870916561066	1	0.5695993245502473	0.7454014495630599	0.9017480341502437	1	0.6542580020716854	0.6084741207635038	0.7380881778302836	1	0.6066569731802707	0.4498011307520353	15.821779013862018	19.242806346246745	16.75711117936309	3.841809277028161	5.684461240974733	1.8693309617754532	16.040322454227663	14.190680038673474	16.37869190801244	0.9770406201706714	6.954740357982741	0.8958195862352663	5.0290490445435445	11.664692579457213	1.7250785449825012	6.024292874956937	8.546105462049077	9.366091785709205	4.3700589200477324	2.9254095884248565	6.338740097529667	7.572291961453627	4.9250336010417435	5.344968872428421	11.680265159232137	7.092949629347277	6.286958474796448	9.90550282379471	9.033961535855587	8.851195907207012	4.814180805033091	7.172364249379088	6.195716808034853	5.709326104260745	5.563938943281415	10.678004651101537	2.2099718571133855	4.0430108431125005	4.69555030088695	13.139735053474084	5.103691125520406	5.426275300178158	5.768747220635617	2.721067518324519	3.7998353151374418	1.101505857642925	5.4166363861646465
chr16	4970373	4970998	1	0	0	0	0	0	D	-	D	-	-	-	-	-	-	-	-	-	17.66886607162042	2.8339323941841177	18.725389878163007	2.3635832415832554	4.579865260061858	2.521422330149076	2.0053244493652724	3.5853076687976904	3.394173636916257	3.2069931346872065	4.675557909519437	6.555311318152242	3.2259806559496984	2.5724836027661366	1.6410639273341125	2.602797497492724	0.9435780075385948	0.1513417030365261	1	0.12622344618520312	1	0.5505450896420084	0.43785664762945176	0.7828412988615445	0.5177745910430657	0.48922056925149476	0.7132472711970825	1	1	0.7974268531405132	0.5087023458455918	0.8068236530471337	16.75247189703037	12.315396061597916	23.938730256232986	1.9209046385140804	2.8422306204873666	3.7386619235509064	16.76942802032892	13.54564912782468	25.86109248633543	3.9081624806826856	1.3909480715965483	1.7916391724705325	5.8672238853008025	0.9720577149547677	6.900314179930005	1.721226535701982	2.3307560351042937	3.512284419640952	2.1850294600238662	2.9254095884248565	0.9055342996470952	1.8930729903634067	3.517881143601245	5.344968872428421	1.8442523935629689	2.8371798517389113	5.501088665446892	3.301834274598236	4.106346152661631	2.212798976801753	6.739853127046327	5.737891399503271	1.5489292020087133	6.851191325112893	6.259431311191592	4.745779844934017	3.3149577856700785	1.6172043372450002	3.1303668672579668	2.3187767741424854	2.268307166897958	0.6782844125222698	2.8843736103178084	1.3605337591622595	3.7998353151374418	2.20301171528585	1.8055454620548823
chr16	4971254	4971875	0	0	1	1	0	0	-	-	-	-	-	-	-	-	-	-	-	-	6.991362074564021	4.750291404231211	5.290071919163671	4.7442064275392015	5.892185167824211	4.170592834407662	5.769179971962154	5.183864496532441	20.729109530161253	12.748594145539844	17.584085549754555	10.826892194600187	16.802740393909637	24.08506484205883	16.253672976464788	10.208799103490989	1	0.6794514936529642	0.7566582681234626	0.678581137257871	1	0.70781767979429	0.9791240104717417	0.8797864202978994	1	0.6150092519406294	0.8482798319999888	0.5223037766695598	0.6976414846335665	1	0.6748444765687995	0.42386429808001813	8.376235948515186	4.6182735230992185	7.979576752077662	4.802261596285201	7.579281654632978	1.8693309617754532	5.103738962708802	3.8701854650927654	6.896291329689448	4.885203100853357	4.868318250587919	4.479097931176331	4.190874203786287	4.860288574773839	8.625392724912507	2.581839803552973	4.6615120702085875	5.268426629461428	8.740117840095465	5.850819176849713	2.7166028989412854	7.572291961453627	4.9250336010417435	3.0542679271019546	19.057274733484014	22.69743881391129	20.432615043088457	14.528070808232238	15.604115380114198	8.113596248273096	13.479706254092655	22.234329173075174	17.038221222095846	9.134921766817191	12.518862622383184	17.796674418502562	22.099718571133856	10.511828192092501	33.65144382302314	19.323139784520713	19.280610918632647	14.243972662967666	20.91170867480411	13.605337591622595	9.879571819357349	9.913552718786326	10.833272772329293
chr16	4983089	4983830	1	0	0	0	0	0	D	-	D	-	-	-	-	-	-	-	-	-	42.717008261544265	6.645310075547137	41.79140266261105	6.007219082266236	5.398292758383719	6.210177626328608	5.160970412001353	5.46994580227306	9.88606035465823	4.279714702353815	11.083326096357904	4.941140155860904	4.62780530518895	6.374226383381871	5.530788700115591	5.440274863122768	1	0.1555659056191334	0.9783316848112117	0.14062827259544294	0.8692654354196199	1	0.8310503696578586	0.8808034377443136	0.8919759527698903	0.38613992452682355	1	0.44581744802082596	0.7260183474584486	1	0.867679992435601	0.8534800203058381	42.811872625744286	44.643310723292444	40.69584143559608	6.723166234799281	9.474102068291222	3.7386619235509064	45.93365066437922	35.476700096683686	43.96385722677023	9.770406201706715	5.563792286386193	2.6874587587057985	3.35269936302903	6.8044040046833745	6.037774907438754	9.4667459463609	1.5538373567361956	7.609949575888729	3.6417157667064437	7.313523971062141	4.527671498235476	4.732682475908517	6.332186058482241	5.344968872428421	10.450763563523491	11.348719406955645	7.85869809349556	6.603668549196472	3.2850769221293046	2.9503986357356706	8.665525449059563	12.19301922394445	12.391433616069707	5.709326104260745	4.1729542074610615	6.5254472867842725	3.3149577856700785	4.0430108431125005	8.60850888495941	5.410479139665799	5.103691125520406	6.782844125222698	5.0476538180561645	4.761868157067909	7.5996706302748835	3.3045175729287752	5.4166363861646465
chr16	4997641	4998338	1	0	0	0	0	0	D	-	D	-	-	-	-	-	-	-	-	-	26.19682202094122	5.702148110698479	21.87621406220673	4.37881804864845	5.454546248306954	4.939461925177264	2.793734399396805	1.252614718607401	3.784472326236055	3.476458366475223	2.1908199760131257	4.717953729389917	4.645292512739659	6.21766159941032	2.9723975374386304	2.6247695622271707	1	0.21766564303640706	0.8350712939424225	0.16715073473981346	1	0.9055678878349289	0.5121845653548097	0.229645998325929	0.80214273884484	0.7368572406335929	0.46435808862763533	1	0.7471124696107965	1	0.47805714253096876	0.42214738133643404	26.059400728713914	25.400504377045703	27.130560957064052	6.723166234799281	7.579281654632978	2.8039964426631796	16.76942802032892	26.446267344800564	22.412946821490706	4.885203100853357	5.563792286386193	2.6874587587057985	8.381748407572575	1.9441154299095353	6.037774907438754	4.303066339254955	4.6615120702085875	5.853807366068254	2.913372613365155	3.6567619855310705	1.8110685992941904	0	0.703576228720249	3.0542679271019546	2.459003191417292	4.965064740543094	3.92934904674778	1.9811005647589417	3.2850769221293046	5.163197612537424	1.9256723220132366	0	4.64678760602614	4.567460883408596	4.868446575371238	3.5593348837005125	5.524929642783464	4.851613011735001	3.9129585840724586	8.502181505189114	6.237844708969385	2.713137650089079	1.4421868051589042	4.761868157067909	0.7599670630274884	4.4060234305717	2.7083181930823232
chr16	5006601	5007206	1	0	0	0	0	0	D	-	D	-	-	-	-	-	-	-	-	-	26.57244348935102	4.430239759974371	21.16349084847329	2.5683342422042115	7.2004038368510805	3.5492643137080444	4.117234733953519	2.628208197565777	7.275473327662124	4.051861044029577	5.469098569212609	3.923834692492856	4.744087099384389	3.211398702853961	3.6390555760203194	4.724580110899329	1	0.16672308520478374	0.7964450411553088	0.0966540485158423	1	0.4929257294630058	0.5718060857756126	0.36500844357018164	1	0.5569206100480047	0.7517172179600349	0.5393236310239802	1	0.6769265900009896	0.7670718306357691	0.9958881470604553	32.574250910892395	20.012518600096616	27.130560957064052	4.802261596285201	5.684461240974733	2.8039964426631796	26.24780037964527	17.415834592917445	19.826837572857162	2.931121860512014	2.0864221073948226	2.6874587587057985	6.70539872605806	9.720577149547678	5.175235634947503	3.442453071403964	3.107674713472391	4.0976651562477775	2.913372613365155	2.194057191318642	7.244274397176762	2.8396094855451097	3.517881143601245	1.5271339635509773	5.532757180688907	9.220834518151461	7.072828284146004	1.9811005647589417	5.7488846137262835	4.425597953603506	6.739853127046327	5.020654974565362	4.64678760602614	2.283730441704298	5.563938943281415	3.5593348837005125	6.629915571340157	4.0430108431125005	3.9129585840724586	2.3187767741424854	3.4024607503469375	2.713137650089079	0.7210934025794521	7.482935675392428	8.359637693302373	2.20301171528585	3.6110909241097646
chr16	5050817	5051480	1	0	1	1	0	0	D	-	D	-	-	-	D	-	D	-	-	-	26.273581862000768	1.9035151552768563	28.92812798392913	3.754531313179804	10.216942245808008	6.237915359565098	9.10201708090404	4.062793344832561	15.785720681742854	6.3582065549754745	11.12799914149161	5.958445619228949	19.471231252257944	14.175931069087497	9.84614622159932	5.583080531122722	0.9082365051964966	0.06580153255455536	1	0.1297882571338738	1	0.6105462093734064	0.8908748686172304	0.3976525703176522	1	0.4027821525012239	0.7049408364587255	0.37745794058805654	1	0.7280449235814819	0.5056766104843796	0.2867348478784715	23.267322079208853	30.018777900144922	25.53464560664852	1.9209046385140804	3.789640827316489	0	24.789589247442752	30.961483720742123	31.033310983602515	3.9081624806826856	5.563792286386193	1.7916391724705325	14.248972292873377	7.776461719638141	8.625392724912507	4.303066339254955	6.215349426944782	8.195330312495555	8.011774686754176	10.238933559486997	9.055342996470952	4.732682475908517	2.110728686160747	5.344968872428421	13.524517552795105	14.185899258694555	19.6467452337389	6.603668549196472	6.570153844258609	5.900797271471341	11.554033932079419	7.8896006743169975	13.94036281807842	9.134921766817191	2.7819694716407075	17.796674418502562	18.784760785463778	21.832258552807502	13.30405918584636	13.912660644854913	15.31107337656122	13.565688250445396	5.768747220635617	10.204003193716947	5.319769441192419	3.3045175729287752	8.124954579246971
chr16	5092711	5093146	0	1	0	0	0	0	-	-	-	-	-	-	-	-	-	-	-	-	4.863990416491392	4.741695791441439	3.465639033203026	4.245254348357122	12.533805777503787	16.632228135031657	10.31893158023778	7.301029870087563	6.420584302037106	8.023492711422342	7.653397617469662	7.250803686062419	9.901294713646777	8.267704397608057	6.26879505545925	3.1384016093058573	1	0.9748571410347947	0.7125094287712315	0.8727924985138866	0.7535854893130307	1	0.6204178716442396	0.4389688387396369	0.8002231114258612	1	0.9538735676265016	0.9036966751075982	1	0.8350124540998489	0.633128821710466	0.3169688106526366	2.7920786495050622	4.6182735230992185	7.181619076869896	3.841809277028161	7.579281654632978	2.8039964426631796	4.374633396607544	5.160247286790354	0.862036416211181	4.885203100853357	6.954740357982741	0.8958195862352663	9.219923248329831	14.580865724321516	13.80062835986001	17.21226535701982	20.976804315938644	11.707614732136507	9.468460993436754	12.43299075080564	9.055342996470952	8.51882845663533	4.221457372321494	9.162803781305865	7.3770095742518755	6.38365466641255	5.501088665446892	6.603668549196472	4.927615383193957	12.539194201876601	5.777016966039709	7.8896006743169975	9.29357521205228	6.851191325112893	7.650416047011945	5.932224806167521	13.259831142680314	10.511828192092501	9.3911006017739	4.637553548284971	10.774459042765303	3.391422062611349	7.9320274283739725	7.482935675392428	3.7998353151374418	1.101505857642925	4.5138636551372056
chr16	5108953	5109492	1	0	0	0	0	0	D	-	D	-	-	-	-	-	-	-	-	-	23.0177525693205	2.526625475868674	21.59230348563334	2.082016657210858	3.5353111006945257	1.2508670922555412	2.917384938385055	1.5081361306127292	2.7817060384913406	1.7232114600405206	2.536403765638454	2.4082901991884	1.428826006548734	3.283237011217294	2.0939143580352457	2.1880269889450985	1	0.10976855660688256	0.9380717522532115	0.090452647405112	1	0.3538209387031889	0.8252130732743501	0.4265921973080247	1	0.6194800730903633	0.9118158894367119	0.8657601363566573	0.43518820044581	1	0.6377591233533596	0.6664237097320809	19.544550546535437	20.782230853946484	28.726476307479583	1.9209046385140804	3.789640827316489	1.8693309617754532	20.41495585083521	14.190680038673474	30.171274567391336	0.9770406201706714	3.4773701789913707	1.7916391724705325	2.5145245222717723	2.9161731448643033	5.175235634947503	2.581839803552973	0	1.1707614732136506	5.82674522673031	2.9254095884248565	0	0.9465364951817034	2.814304914880996	0.7635669817754887	3.073753989271615	2.1278848888041835	3.143479237398224	0.6603668549196472	0.8212692305323261	3.6879982946695886	3.851344644026473	1.4344728498758177	2.32339380301307	3.4255956625564465	1.3909847358203538	2.3728899224670084	1.1049859285566928	0.8086021686225001	4.69555030088695	2.3187767741424854	2.835383958622448	1.3565688250445396	2.8843736103178084	2.0408006387433892	4.55980237816493	1.101505857642925	0.9027727310274412
chr16	5113401	5114080	0	1	0	1	0	0	-	-	-	-	-	-	-	-	-	-	-	D	15.934554247358374	4.421644147184599	8.265094663478374	3.290881955980954	31.647764734675896	31.570256284139138	22.34586287015454	26.814433031345217	24.044578914781823	13.752218841300179	11.96985802260926	15.046606894053696	20.137788054176784	26.78189281068431	15.799924381005347	10.55732523650012	1	0.27748778400359825	0.518690045242311	0.20652488327538346	1	0.9975509028461705	0.706080289002862	0.8472773118780524	1	0.57194675315548	0.4978194072365552	0.6257795966143342	0.751918028965565	1	0.5899480104969339	0.39419638153015096	15.821779013862018	20.012518600096616	11.969365128116493	3.841809277028161	5.684461240974733	3.7386619235509064	11.665689057620119	7.095340019336737	6.034254913478267	3.9081624806826856	4.172844214789645	1.7916391724705325	36.879692993319324	33.0499623084621	25.013638902246267	31.842690910486667	34.18442184819631	28.68365609373444	26.220353520286395	26.328686295823708	14.488548794353523	35.02185032172302	22.51443931904797	22.90700945326466	35.04079547769641	27.662503554454382	9.430437712194673	10.565869678714355	18.8891923022435	11.801594542942683	11.554033932079419	15.061964923696086	9.29357521205228	18.269843533634383	11.823370254473007	29.06790155022085	14.364817071237006	16.9806455410725	33.65144382302314	26.279470106948168	20.414764502081624	23.73995443827944	9.374214233532877	14.285604471203724	9.11960475632986	9.913552718786326	12.638818234384177
chr16	5128895	5129369	1	0	0	0	0	0	D	-	D	-	-	-	-	-	-	-	-	-	11.896766927432646	4.105741616079385	16.155566027815286	1.7166282783201052	2.976527873523021	2.26244943735971	2.182515595671079	3.024707118113496	2.1354405189435495	2.4393580293591066	1.5544915459430193	6.75256465612601	3.863995008592218	4.770138052860502	1.3714993107498867	2.878091916569667	0.7363881220224534	0.25413789953323	1	0.10625615192711663	0.9840714347838991	0.7479895900700612	0.7215626209232151	1	0.3162414027396615	0.36124911845843505	0.23020757669202996	1	0.8100384026150148	1	0.28751773964433625	0.603356105143281	13.029700364356957	13.085108315447787	9.575492102493195	2.8813569577711204	6.631871447803856	2.8039964426631796	15.311216888126406	14.190680038673474	18.964801156645983	0.9770406201706714	4.172844214789645	0	0.8381748407572575	2.9161731448643033	5.175235634947503	1.721226535701982	1.5538373567361956	3.512284419640952	0	2.9254095884248565	3.622137198588381	4.732682475908517	2.814304914880996	1.5271339635509773	1.8442523935629689	1.4185899258694556	3.143479237398224	2.641467419678589	2.4638076915969784	2.212798976801753	0.9628361610066183	2.1517092748137263	1.5489292020087133	11.41865220852149	2.0864771037305307	5.339002325550768	2.2099718571133855	4.0430108431125005	7.043325451330426	3.864627956904142	3.4024607503469375	2.713137650089079	0.7210934025794521	0.6802668795811297	1.5199341260549768	4.4060234305717	2.7083181930823232
chr16	5145489	5146070	0	0	1	0	0	0	-	-	-	-	-	-	-	-	-	-	-	-	19.018549052829037	5.364905240862098	20.70600086415185	3.833947657514195	12.372054083626214	12.424655406556901	11.877683695280595	10.651682179643327	49.541380572680005	48.84423490734796	57.826996213521156	52.56705030270204	9.982450439158011	10.2517425075309	7.607790105386628	9.537376662071598	0.9185042141940463	0.259099054233612	1	0.1851611850433118	0.9957663757094681	1	0.9559769109582185	0.8573020201447262	0.8567171704674538	0.8446614575482162	1	0.9090399596168333	0.9737320686532005	1	0.7420972678350015	0.9303176172309702	19.544550546535437	21.551943107796355	15.959153504155324	4.802261596285201	5.684461240974733	5.607992885326359	21.873166983037724	23.866143701405388	16.37869190801244	1.9540812403413428	4.172844214789645	5.374917517411597	7.543573566815317	17.49703886918582	12.075549814877508	11.187972482062882	13.207617532257663	12.878376205350158	7.283431533412887	10.238933559486997	18.110685992941903	18.930729903634067	8.442914744642987	4.581401890652932	47.33581143478287	51.77853229423513	49.509797989022026	54.81044895833072	45.99107690981027	45.7311788539029	67.39853127046328	48.7720768957778	57.31038047432239	53.667665380051	51.46643522535309	8.305114728634528	14.364817071237006	7.277419517602501	11.738875752217377	13.912660644854913	5.103691125520406	11.530835012878587	7.21093402579452	4.0816012774867785	13.679407134494792	7.7105410035004756	7.222181848219529
chr16	5153270	5153816	0	0	1	1	0	0	-	-	-	-	-	-	-	-	-	-	-	-	5.440207269283432	4.426189775651587	2.8226033241003536	4.092846014092087	5.005281463598966	4.680489032387898	5.69706387778151	4.949339086959025	13.727572351392698	12.603559075386183	14.135081012177498	6.1089384652102705	12.489109363371167	8.683337032090693	10.198685528886097	4.908000329838904	1	0.8136068271962351	0.5188411368142851	0.7523327350413958	0.8785721155628099	0.8215616206519567	1	0.8687526054010727	0.9711704050062587	0.8916509968728233	1	0.4321827699429077	1	0.6952727195709985	0.8166063113193189	0.3929824126797537	3.7227715326734163	4.6182735230992185	7.979576752077662	6.723166234799281	0.9474102068291222	5.607992885326359	4.374633396607544	0.6450309108487943	3.448145664844724	2.931121860512014	4.868318250587919	4.479097931176331	6.70539872605806	4.860288574773839	3.4501570899650025	4.303066339254955	3.884593391840489	5.853807366068254	2.1850294600238662	5.850819176849713	9.055342996470952	7.572291961453627	4.221457372321494	3.0542679271019546	12.29501595708646	16.31378414749874	12.573916949592896	11.226236533634003	14.782846149581871	11.801594542942683	10.591197771072801	18.64814704838563	13.165898217074064	4.567460883408596	7.650416047011945	9.491559689868033	19.889746714020472	8.086021686225001	6.2607337345159335	14.685586236235741	5.103691125520406	10.174266187834046	12.258587843850686	8.163202554973557	3.7998353151374418	5.507529288214625	5.4166363861646465
chr16	5157434	5158167	1	0	1	0	0	0	D	-	D	-	-	-	-	-	D	-	-	-	35.327440563098484	3.7813426010132396	37.99521888995813	3.3576638061266184	7.929060235144819	7.464473225767344	7.105224983421408	3.6672935090316736	43.86460649687906	29.459793979354544	24.293251205664053	6.6798710756363455	14.718716134333256	12.295341222106195	9.892259323421268	3.366094139049482	0.9297864730142475	0.09952153748514453	1	0.08837069252979156	1	0.941407052588876	0.8960992567477495	0.4625130091428411	1	0.671607392202426	0.5538235298518522	0.1522838481660975	1	0.8353541918935284	0.6720871055014322	0.22869482014111572	26.059400728713914	40.02503720019323	39.89788376038831	1.9209046385140804	5.684461240974733	3.7386619235509064	34.997067172860355	44.507132848566805	34.48145664844724	3.9081624806826856	3.4773701789913707	2.6874587587057985	9.219923248329831	6.8044040046833745	7.762853452421256	6.024292874956937	4.6615120702085875	11.707614732136507	8.011774686754176	8.776228765274569	4.527671498235476	3.7861459807268134	4.9250336010417435	2.290700945326466	43.03255584980261	53.19712222010458	35.36414142073002	27.735407906625184	37.778384604487	22.86558942695145	23.108067864158837	26.537747722702626	23.2339380301307	5.709326104260745	7.650416047011945	18.983119379736067	15.4698029997937	9.703226023470002	15.651834336289834	11.593883870712427	9.640305459316323	8.139412950267237	7.9320274283739725	13.605337591622595	2.279901189082465	3.3045175729287752	4.5138636551372056
chr16	5176625	5177110	1	0	0	0	0	0	-	-	-	-	-	-	-	-	-	-	-	-	16.814417553696863	2.8381806361645827	13.242346935228861	1.3197607712669202	4.770517474745717	4.003364118699685	6.00543483370323	3.310788423854114	5.102528314136581	4.081896490423759	2.3535945495704977	3.3269689935695634	1.8419465214267323	5.468003294066776	1.6125246006293241	2.9769534551007277	1	0.16879446624308272	0.7875590631039945	0.078489829757841	0.7943667039683777	0.6666235217860194	1	0.5512987011820638	1	0.7999752748289203	0.4612604584769969	0.652023622162405	0.3368590731145668	1	0.29490190731579174	0.5444315401804827	16.75247189703037	16.933669584697135	16.75711117936309	1.9209046385140804	3.789640827316489	2.8039964426631796	12.394794623721376	16.125772771219857	11.206473410745353	0.9770406201706714	2.0864221073948226	0.8958195862352663	5.0290490445435445	5.832346289728607	3.4501570899650025	3.442453071403964	3.884593391840489	4.683045892854603	5.82674522673031	5.850819176849713	6.338740097529667	1.8930729903634067	4.221457372321494	3.8178349088774435	4.918006382834584	5.674359703477823	4.715218856097336	2.641467419678589	7.391423074790936	2.212798976801753	1.9256723220132366	3.586182124689544	1.5489292020087133	4.567460883408596	2.0864771037305307	1.1864449612335042	1.1049859285566928	3.2344086744900005	5.478142017701442	6.956330322427457	3.969537542071427	2.0348532375668094	1.4421868051589042	1.3605337591622595	5.319769441192419	0	3.6110909241097646
chr16	5185579	5186063	1	0	0	0	0	0	-	-	-	-	-	-	-	-	-	-	-	-	13.342555506420808	1.9078625260861621	12.94071126661877	1.645440977990477	2.0531180218099383	1.8721956129551596	0.731352397106214	2.3326929501902898	3.579555393617948	3.565713722229942	5.443501582767721	5.387513008802875	0.3954816537445014	2.967357999663972	2.066696676036364	2.3308326569450513	1	0.14299078802168338	0.9698825131655882	0.12332277555065409	0.8801492805310939	0.8025898191197581	0.313522787920525	1	0.6575832374054241	0.6550404492427783	1	0.9897146031624044	0.13327736450717653	1	0.6964770264559922	0.7854908835432052	7.445543065346833	25.400504377045703	7.181619076869896	2.8813569577711204	2.8422306204873666	0	13.853005755923892	12.900618216975884	12.068509826956534	1.9540812403413428	2.0864221073948226	0.8958195862352663	3.35269936302903	1.9441154299095353	0.8625392724912506	1.721226535701982	1.5538373567361956	2.3415229464273013	0	2.194057191318642	0	1.8930729903634067	2.814304914880996	2.290700945326466	1.8442523935629689	4.965064740543094	3.92934904674778	5.282934839357178	2.4638076915969784	2.9503986357356706	3.851344644026473	8.606837099254905	3.872323005021783	7.993056545965042	2.7819694716407075	1.1864449612335042	0	0	3.1303668672579668	4.637553548284971	1.134153583448979	1.3565688250445396	1.4421868051589042	3.4013343979056487	2.279901189082465	1.101505857642925	3.6110909241097646
chr16	5203975	5204394	0	1	0	0	0	0	-	-	-	-	-	-	-	-	-	-	-	-	3.65079651781007	3.4827304243164083	6.260217472219226	2.3409150137887513	23.362199352234164	30.859740446824834	15.293175412795714	27.330913458003415	5.224880627451334	2.8517127421060686	4.846283853897013	6.653937987139127	6.046965508396122	9.602448288650674	4.371775352540352	5.433287524729074	0.5831740724681047	0.5563273863522495	1	0.37393509477537445	0.7570445834594797	1	0.4955704484665953	0.8856494922599227	0.7852313378258251	0.4285751907543953	0.7283331860417115	1	0.6297316399551093	1	0.4552771565255333	0.5658231485766797	4.65346441584177	2.3091367615496092	3.989788376038831	3.841809277028161	4.737051034145611	1.8693309617754532	8.020161227113832	6.450309108487942	4.310182081055905	1.9540812403413428	4.172844214789645	0.8958195862352663	31.012469108018525	25.27350058882396	13.80062835986001	27.539624571231712	28.74599109961962	36.29360566962317	13.838519913484486	17.552457530549137	14.488548794353523	36.91492331208643	17.589405718006226	27.488411343917594	6.14750797854323	6.38365466641255	3.143479237398224	3.9622011295178834	1.6425384610646523	2.9503986357356706	4.814180805033091	4.303418549627453	5.421252207030497	9.134921766817191	4.1729542074610615	4.745779844934017	7.73490149989685	5.6602151803575005	12.521467469031867	10.048032687950771	6.237844708969385	4.747990887655888	3.60546701289726	4.761868157067909	6.079736504219907	6.6090351458575505	3.6110909241097646
chr16	5235992	5236376	0	0	0	1	0	0	-	-	-	-	-	-	-	-	-	-	-	-	4.068347898411844	2.1979782188220636	2.378848028323368	1.4136162993910522	2.6808933054479405	2.2508108793202117	2.6090139824633356	2.5462223573317937	3.92407661603782	5.723583968060584	3.2290017879532407	1.2664249783362513	15.454135635236456	11.682915449866876	7.170530982743796	5.360055810796884	1	0.5402630929572384	0.5847208959813875	0.34746691647065975	1	0.8395749561335609	0.9731882940516371	0.9497663902392247	0.6855978068873303	1	0.5641573192552247	0.22126433112597016	1	0.7559733993293712	0.46398783807711047	0.34683633800751695	7.445543065346833	0.7697122538498697	3.989788376038831	0.9604523192570402	1.8948204136582445	3.7386619235509064	2.187316698303772	3.225154554243971	1.724072832422362	1.9540812403413428	1.3909480715965483	0.8958195862352663	1.676349681514515	2.9161731448643033	3.4501570899650025	3.442453071403964	1.5538373567361956	1.756142209820476	2.1850294600238662	2.9254095884248565	2.7166028989412854	0.9465364951817034	2.110728686160747	4.581401890652932	1.229501595708646	4.255769777608367	6.286958474796448	3.9622011295178834	6.570153844258609	6.63839693040526	2.8885084830198546	2.1517092748137263	4.64678760602614	1.141865220852149	1.3909847358203538	10.084782170484784	17.679774856907084	18.597849878317504	17.21701776991882	11.593883870712427	6.237844708969385	8.817697362789508	7.9320274283739725	4.761868157067909	4.55980237816493	8.8120468611434	2.7083181930823232
chr16	5252107	5252712	1	1	1	1	4	0	D	-	D	D	-	D	D	-	D	D	D	D	66.41083715600305	4.74179492027028	48.56682641330574	2.407696863934415	62.908328965444476	34.291266143647974	50.14851010889892	20.67359901324937	71.0928734084794	35.31768507159522	47.591076476878165	18.52406873360458	123.61179313170115	69.8270061957855	75.08432072822798	19.620346171544135	1	0.07140092074327445	0.731308751600576	0.03625457782257119	1	0.5450989830374314	0.7971680528415479	0.3286305542244711	1	0.49678235494393175	0.6694211978665343	0.2605615421839902	1	0.5648895176319374	0.607420366827217	0.15872552023122746	56.772265873269596	75.43180087728724	67.02844471745236	4.802261596285201	5.684461240974733	3.7386619235509064	48.85007292878425	55.4726583329963	41.37774797813669	1.9540812403413428	3.4773701789913707	1.7916391724705325	47.775965923163675	79.70873262629095	61.24028834687879	31.842690910486667	41.17668995350919	29.854417566948094	43.700589200477324	65.09036334245306	41.65457778376638	19.87726639881577	16.182253260565727	25.961277380366617	54.09807021118042	97.88270488499244	61.29784512926537	31.697609036143067	41.06346152661631	33.1919846520263	44.29046340630444	56.661677570094795	41.82108845423526	18.269843533634383	18.778293933574776	118.64449612335041	129.28335364113306	122.90752963062002	69.65066279648977	67.24452645013207	72.58582934073466	69.18501007727151	77.15699407600137	78.91095803141106	15.959308323577256	17.6240937222868	25.277636468768353
chr16	5254700	5255411	1	0	0	0	0	0	D	-	D	-	-	-	-	-	-	-	-	-	28.76304500958887	4.114337228869156	33.485103933499296	3.6606757850556706	6.507737735482064	6.1983786050313014	6.1320946164564045	4.257324919035818	10.84304917550302	7.699098748663215	11.04470211973791	7.448057024036187	10.800870064704862	11.43697616175841	10.554952427885237	7.349349673126499	0.8589803115651564	0.12287067219621425	1	0.109322515239185	1	0.9524628768052457	0.9422774650278937	0.6541942979391523	0.9817421111000797	0.6970852328288881	1	0.6743556270952583	0.9443816190523782	1	0.9228796386913545	0.6425955225560732	20.475243429703788	33.0976269155444	32.71626468351842	3.841809277028161	6.631871447803856	1.8693309617754532	27.706011511847784	39.99191647262524	32.75738381602488	2.931121860512014	6.259266322184467	1.7916391724705325	7.543573566815317	6.8044040046833745	5.175235634947503	5.163679607105946	6.99226810531288	6.439188102675079	6.555088380071599	7.313523971062141	4.527671498235476	4.732682475908517	4.221457372321494	3.8178349088774435	8.606511169960521	11.348719406955645	12.573916949592896	6.603668549196472	9.855230766387914	6.63839693040526	15.405378576105893	10.758546374068633	6.97018140903921	11.41865220852149	3.4774618395508843	13.050894573568545	8.839887428453542	10.511828192092501	15.651834336289834	6.183404731046628	12.47568941793877	12.209119425400855	7.21093402579452	12.244803832460336	9.11960475632986	6.6090351458575505	6.319409117192088
chr16	5263052	5263468	0	1	1	1	0	4	-	-	-	-	-	D	-	-	-	-	-	D	11.466046531811537	3.768399617414163	11.781585093284983	1.5074718275151846	20.807148443965374	14.898491394573686	16.971565741806877	9.480184166191586	20.250256448649573	10.99534723910514	11.694544264562527	10.551839591134764	22.00534649452895	22.79112443282708	11.19174949505623	8.828669248241853	0.9732176477973843	0.31985506089176363	1	0.1279515290666942	1	0.7160275438364858	0.8156603384414783	0.4556214991074902	1	0.54297323428901	0.5775010451950301	0.5210718994049299	0.9655226340142158	1	0.4910573643719066	0.387373131776049	8.376235948515186	8.466834792348568	17.55506885457086	0	6.631871447803856	4.673327404438633	11.665689057620119	11.610556395278296	12.068509826956534	2.931121860512014	0.6954740357982742	0.8958195862352663	20.116196178174178	23.329385158914427	18.975863994807515	15.491038821317838	13.98453621062576	15.219899151777458	17.48023568019093	11.701638353699426	21.732823191530283	11.358437942180439	5.628609829761992	11.45350472663233	19.672025531338335	19.860258962172377	21.21848485243801	13.207337098392944	13.140307688517218	6.63839693040526	15.405378576105893	5.737891399503271	13.94036281807842	14.844247871077936	6.259431311191592	21.356009302203073	18.784760785463778	25.875269395920004	28.173301805321703	23.187767741424853	17.012303751734688	14.922257075489934	5.0476538180561645	13.605337591622595	15.959308323577256	3.3045175729287752	7.222181848219529
chr16	5264846	5265874	1	0	0	0	0	0	D	-	D	-	-	-	-	-	-	-	-	-	26.915704697961225	7.575925572112078	15.54111071179201	6.2416445214486105	12.76044828911237	6.772120783598629	5.947374199522935	6.4890341960538755	14.4308775414389	8.194272049580757	5.9226177832147595	5.288886339815992	12.417922748367072	6.080429066306093	6.733271860100963	6.516150896166821	1	0.2814685945297182	0.5773993616808107	0.23189600983850125	1	0.5307118237669458	0.4660787822475977	0.5085271339244821	1	0.5678290891216106	0.41041286409698247	0.36649790178239144	1	0.48964945180591135	0.5422220766340629	0.5247375932519535	24.198014962377204	24.630792123195832	31.91830700831065	8.644070873313362	4.737051034145611	9.346654808877267	12.394794623721376	16.125772771219857	18.1027647404348	3.9081624806826856	7.650214393781016	7.16655668988213	11.734447770601605	13.608808009366749	12.938089087368759	6.884906142807928	6.99226810531288	6.439188102675079	5.82674522673031	6.582171573955927	5.433205797882571	5.6792189710902194	8.442914744642987	5.344968872428421	12.909766754940783	17.023079110433468	13.359786758942452	9.245135968875061	5.7488846137262835	9.58879556614093	5.777016966039709	5.020654974565362	6.97018140903921	5.709326104260745	4.868446575371238	12.457672092951793	11.049859285566928	13.746236866582501	3.9129585840724586	6.956330322427457	7.371998292418365	6.104559712700428	8.653120830953425	5.442135036649038	5.319769441192419	8.8120468611434	5.4166363861646465
chr16	5340026	5340311	0	0	0	1	0	0	-	-	-	-	-	-	-	-	-	-	-	-	1.8873160305663863	1.2719083507241082	1.2197218549895814	2.5683342422042115	0.8909239427344252	1.8442974164608619	2.3051630534043537	1.8436452133583767	2.8642706577946946	1.969078013018493	0.7991030036274787	1.2664249783362513	5.535050406873393	8.304572844248963	3.9318729404857065	2.397077032483546	0.7348405046169701	0.49522695676576867	0.47490775731074014	1	0.38649063953140944	0.80007243467534	1	0.7997895032351878	1	0.6874622716466876	0.2789900463675932	0.44214570815431165	0.6665063346041327	1	0.47345878159267224	0.2886454339603459	0.9306928831683541	1.5394245076997395	3.191830700831065	1.9209046385140804	1.8948204136582445	0	0	1.9350927325463827	1.724072832422362	2.931121860512014	2.0864221073948226	2.6874587587057985	0.8381748407572575	0.9720577149547677	0.8625392724912506	0.860613267850991	2.3307560351042937	2.3415229464273013	3.6417157667064437	1.4627047942124283	1.8110685992941904	1.8930729903634067	2.110728686160747	1.5271339635509773	2.459003191417292	1.4185899258694556	4.715218856097336	0.6603668549196472	0.8212692305323261	4.425597953603506	0.9628361610066183	1.4344728498758177	0	1.141865220852149	1.3909847358203538	5.932224806167521	6.629915571340157	4.0430108431125005	10.173692318588392	8.502181505189114	6.237844708969385	4.747990887655888	4.326560415476712	2.721067518324519	2.279901189082465	2.20301171528585	2.7083181930823232
chr16	5357090	5357468	0	0	1	0	0	0	-	-	-	-	-	-	-	-	-	-	-	-	5.475037198150996	1.263312737934337	5.306357317449491	2.2029458633134587	4.515490292893959	8.986983878826047	3.038521613020518	4.5938330865282975	12.682735170207176	22.931251708559714	10.579099634045381	8.766348179366876	9.021505930020185	14.697658880297157	5.532110344821497	6.317417769551338	1	0.2307404848977057	0.9691910986908964	0.40236180752478307	0.502447801595902	1	0.338102488442144	0.5111651638044755	0.5530764448184483	1	0.461339824292995	0.38228825407269845	0.6138056409863956	1	0.37639398150936326	0.4298247646786869	4.65346441584177	5.387985776949089	6.38366140166213	0.9604523192570402	1.8948204136582445	0.9346654808877266	3.6455278305062873	4.515216375941559	7.758327745900629	2.931121860512014	2.7818961431930966	0.8958195862352663	1.676349681514515	5.832346289728607	6.037774907438754	11.187972482062882	6.99226810531288	8.780711049102381	2.1850294600238662	5.119466779743498	1.8110685992941904	6.625755466271923	5.628609829761992	1.5271339635509773	7.9917603721061985	12.7673093328251	17.289135805690233	21.792106212348358	19.710461532775827	27.291187380554955	12.516870093086037	11.475782799006542	7.744646010043566	5.709326104260745	11.823370254473007	8.898337209251281	4.419943714226771	13.746236866582501	14.869242619475342	13.912660644854913	15.31107337656122	5.426275300178158	5.0476538180561645	6.122401916230168	5.319769441192419	5.507529288214625	8.124954579246971
chr16	5365705	5366985	1	1	1	1	4	0	D	-	D	-	-	-	D	D	D	D	D	D	188.05051237915487	6.965460848632817	117.4099995768056	3.152912805505662	18.81892123988645	9.680207967711251	7.835574299272645	3.493757937260329	43.36607575622985	17.789507185637618	15.564478242698414	8.143549391946364	49.697024161367104	20.621995760832704	18.475116139913272	5.598393438798629	1	0.0370403715496865	0.624353521250072	0.016766307975532843	1	0.514386974913003	0.41636681504704165	0.18565133956006766	1	0.41021713114270036	0.3589090774592964	0.18778617271535075	1	0.41495433798757697	0.3717549783247433	0.11265047622611261	140.53462535842147	220.13770460106275	203.47920717798038	7.683618554056322	9.474102068291222	3.7386619235509064	102.07477925417605	114.81550213108538	135.3397173451554	4.885203100853357	2.7818961431930966	1.7916391724705325	17.601671655902408	23.329385158914427	15.525706904842512	8.60613267850991	11.653780175521467	8.780711049102381	8.740117840095465	10.238933559486997	4.527671498235476	4.732682475908517	4.221457372321494	1.5271339635509773	33.811293881987766	61.70866177532132	34.578271611380465	19.81100564758942	18.067923071711174	15.489592837612271	18.293887059125748	12.910255648882359	15.489292020087133	11.41865220852149	4.868446575371238	43.89846356563965	69.61411349907165	35.57849541939	22.69515978762026	19.323139784520713	19.847687710357135	19.670247963145822	18.748428467065754	17.006671989528243	9.879571819357349	3.3045175729287752	3.6110909241097646
chr16	5372628	5372896	0	0	0	1	0	0	-	-	-	-	-	-	-	-	-	-	-	-	1.567669929057636	4.408800292414363	0.6730557959329486	1.712222828136141	3.944484349742306	4.83966816049738	2.6080109012083605	1.944628886530608	2.2577928322583034	4.331203238363329	3.7508738658904504	2.4082901991884	5.184512278737447	10.73015778847721	3.4518048277856916	2.650399386826042	0.35557744172602174	1	0.15266189241798642	0.38836479644635646	0.8150319854444162	1	0.5388821742977377	0.40181037667069214	0.521285358364175	1	0.8660119739169355	0.5560326003308129	0.4831720447116758	1	0.32169189827688083	0.24700469826009688	0	2.3091367615496092	2.3938730256232987	2.8813569577711204	4.737051034145611	5.607992885326359	0.7291055661012574	1.2900618216975885	0	1.9540812403413428	1.3909480715965483	1.7916391724705325	5.0290490445435445	6.8044040046833745	0	5.163679607105946	2.3307560351042937	7.024568839281904	2.913372613365155	2.194057191318642	2.7166028989412854	2.8396094855451097	0.703576228720249	2.290700945326466	3.073753989271615	2.1278848888041835	1.571739618699112	5.282934839357178	3.2850769221293046	4.425597953603506	3.851344644026473	4.303418549627453	3.0978584040174266	3.4255956625564465	1.3909847358203538	4.152557364317264	3.3149577856700785	8.086021686225001	10.956284035402884	11.593883870712427	9.640305459316323	4.069706475133619	2.8843736103178084	3.4013343979056487	3.0398682521099536	2.20301171528585	2.7083181930823232
chr16	5376511	5377864	1	0	1	0	0	0	D	-	D	-	-	-	-	-	-	-	-	-	42.762284282493965	6.671196042745291	23.73122254299289	4.810988277684865	5.904326883578055	5.3459753880366145	6.36433715317758	5.906438558190938	11.372952154624585	3.6193478474341685	3.8643716342015795	0.5709326104260745	13.612340767392514	9.224397094167681	6.6386707954578315	4.765194661838952	1	0.15600654068604905	0.5549568490359619	0.11250540887626036	0.927720631618353	0.8399893436455486	1	0.9280524296614263	1	0.31824171932020595	0.339786150654842	0.05020091552868409	1	0.6776495866356895	0.4876950194606015	0.3500643087964466	32.574250910892395	44.643310723292444	51.06929121329704	10.564975511827441	7.579281654632978	1.8693309617754532	14.582111322025149	29.02639098819574	27.58516531875779	4.885203100853357	4.172844214789645	5.374917517411597	6.70539872605806	5.832346289728607	5.175235634947503	6.884906142807928	3.884593391840489	5.268426629461428	6.555088380071599	4.388114382637284	8.149808696823856	6.625755466271923	4.221457372321494	6.8721028359793985	7.9917603721061985	12.7673093328251	13.359786758942452	4.622567984437531	3.2850769221293046	2.9503986357356706	1.9256723220132366	5.020654974565362	4.64678760602614	1.141865220852149	0	9.491559689868033	14.364817071237006	16.9806455410725	12.521467469031867	10.048032687950771	5.103691125520406	5.426275300178158	3.60546701289726	10.884270073298076	6.079736504219907	5.507529288214625	2.7083181930823232
chr16	5455501	5455860	0	0	0	1	0	0	-	-	-	-	-	-	-	-	-	-	-	-	2.7361032826040153	2.838081507335742	2.55154325031578	2.0108293568812297	2.3852587373728587	3.3541374015057692	2.6100170637183107	1.7416624554393139	4.527565210293657	6.800596714116619	3.0652686305741	7.946296053972596	10.037059768108131	16.36714143555942	11.755453120811751	10.341287854567978	0.9640679013382321	1	0.8990380451444643	0.7085171273917718	0.7111392444155827	1	0.778148522641499	0.5192579333981462	0.5697705169228107	0.855819701144509	0.38574810323630954	1	0.613244518453388	1	0.7182349567329901	0.6318322533769024	2.7920786495050622	4.6182735230992185	0.7979576752077663	0.9604523192570402	5.684461240974733	1.8693309617754532	2.9164222644050297	1.2900618216975885	3.448145664844724	1.9540812403413428	1.3909480715965483	2.6874587587057985	2.5145245222717723	2.9161731448643033	1.7250785449825012	3.442453071403964	3.107674713472391	3.512284419640952	1.4566863066825775	3.6567619855310705	2.7166028989412854	0	1.407152457440498	3.8178349088774435	4.918006382834584	7.092949629347277	1.571739618699112	8.584769113955414	7.391423074790936	4.425597953603506	0.9628361610066183	3.586182124689544	4.64678760602614	6.851191325112893	9.0414007828323	11.864449612335042	7.73490149989685	10.511828192092501	15.651834336289834	17.004363010378228	16.4452269600102	13.565688250445396	10.816401038691781	10.884270073298076	9.879571819357349	12.116564434072176	9.027727310274411
chr16	5483227	5483841	0	1	1	1	0	1	-	-	-	U	-	-	-	-	-	U	-	-	4.546659472110861	2.8511236197636602	6.250473187167014	1.0879360926674952	14.56255936757973	31.122302310055204	13.648759445414743	18.543872494150374	9.341894630330211	10.628044294783553	6.104468415460948	12.342436687904645	12.723037834007146	35.27634211086651	16.966867596816023	15.713651929928577	0.7274104433318279	0.45614524443003224	1	0.17405659701111287	0.4679139487336308	1	0.43855237024045646	0.5958387110763042	0.7568922463653464	0.8610977364946775	0.4945918354552478	1	0.36066771872268316	1	0.4809701511424439	0.44544448175901297	6.5148501821784786	1.5394245076997395	5.585703726454364	3.841809277028161	2.8422306204873666	1.8693309617754532	5.832844528810059	5.160247286790354	7.758327745900629	0.9770406201706714	1.3909480715965483	0.8958195862352663	15.087147133630634	16.52498115423105	12.075549814877508	27.539624571231712	27.192153742883423	38.63512861605047	10.925147300119331	14.627047942124282	15.394083094000617	20.823802893997474	12.664372116964483	22.143442471489173	9.221261967814845	7.802244592282006	11.002177330893783	8.584769113955414	11.497769227452567	11.801594542942683	5.777016966039709	7.8896006743169975	4.64678760602614	7.993056545965042	16.691816829844246	8.898337209251281	6.629915571340157	22.640860721430002	35.216627256652124	30.917023655233137	39.69537542071427	17.635394725579015	10.816401038691781	22.44880702617728	6.839703567247396	13.218070291715101	27.083181930823233
chr16	5494276	5494780	0	1	1	0	0	0	-	-	-	-	-	-	-	-	-	-	-	-	8.628691861356785	2.530873717849139	5.273786520877852	2.7063033926795037	12.488581301981867	18.30483621862705	10.00454213678621	11.26283954174789	17.53243967894486	17.01543531272538	11.681030549808016	9.659093885250819	6.649853792354436	11.244728522705694	5.784762008641515	3.2489182956484006	1	0.2933090853763761	0.6111918939296317	0.31364005531354805	0.6822558340769777	1	0.5465518520512935	0.6152931065445314	1	0.9705115559678574	0.6662524305636741	0.5509269709252537	0.5913752189683238	1	0.5144421225430875	0.2889281221052235	10.237621714851894	8.466834792348568	7.181619076869896	1.9209046385140804	4.737051034145611	0.9346654808877266	6.561950094911317	3.225154554243971	6.034254913478267	1.9540812403413428	3.4773701789913707	2.6874587587057985	20.954371018931436	8.74851943459291	7.762853452421256	20.654718428423784	17.869129602466252	16.39066062499111	10.196804146778042	8.044876368168355	11.771945895412237	12.304974437362143	7.739338515922739	13.744205671958797	25.204782712027242	15.604489184564011	11.78804714024334	17.169538227910827	13.961576919049545	19.915190791215778	16.36821473711251	8.606837099254905	10.068039813056636	10.27678698766934	9.0414007828323	10.678004651101537	4.419943714226771	4.851613011735001	14.869242619475342	6.956330322427457	11.908612626214282	6.782844125222698	6.489840623215068	4.0816012774867785	6.839703567247396	1.101505857642925	1.8055454620548823
chr16	5496065	5496919	1	1	1	1	1	0	D	D	D	-	-	-	-	-	-	-	-	-	23.35519800010502	3.4784821823359424	9.330401896507485	1.6851491501576725	18.446254138326506	15.150446809738854	8.23999257602475	6.384923318972641	11.430851650522687	11.234777024498975	5.589117265279811	3.2283423245826794	20.02135460639856	13.299419349432128	5.798370849640955	4.632705910761962	1	0.1489382441681848	0.39950001265095375	0.07215306631740373	1	0.8213291813138461	0.44670275678920607	0.34613657987647667	1	0.9828468926009772	0.4889502056501839	0.28242360440703124	1	0.6642617150980289	0.28960931783246435	0.23138823530358985	31.643558027724037	18.473094092396874	19.948941880194155	3.841809277028161	3.789640827316489	2.8039964426631796	9.478372359316348	9.030432751883119	9.482400578322991	0.9770406201706714	1.3909480715965483	2.6874587587057985	15.087147133630634	20.41321201405012	19.838403267298766	21.515331696274774	13.98453621062576	9.951472522316031	10.196804146778042	3.6567619855310705	10.866411595765141	10.411901446998737	4.9250336010417435	3.8178349088774435	17.213022339921043	9.220834518151461	7.85869809349556	11.226236533634003	10.67649999692024	11.801594542942683	7.702689288052946	2.8689456997516354	6.195716808034853	2.283730441704298	4.1729542074610615	31.44079147268786	13.259831142680314	15.363441203827502	13.30405918584636	14.685586236235741	11.908612626214282	6.782844125222698	7.21093402579452	3.4013343979056487	6.079736504219907	3.3045175729287752	4.5138636551372056
chr16	5498606	5499233	1	0	0	0	0	0	-	-	-	-	-	-	-	-	-	-	-	-	14.32546988192351	3.7900373426318517	7.43307833409747	1.9169738287570974	1.7899693627135147	3.2867024504776756	2.8538011960870486	4.705379735750738	5.110801286454512	3.317701580057257	2.5108067791935644	2.880596140627591	4.1511679259332155	2.8786964888857955	3.718726154958104	2.0299084132692373	1	0.2645663544631288	0.5188715201221319	0.1338157732037828	0.3804091196112415	0.6984988747041658	0.606497531836658	1	1	0.6491548769173195	0.4912745846425527	0.5636290630712295	1	0.6934666436647806	0.8958264809588748	0.4889969400148749	13.96039324752531	13.854820569297656	15.161195828947559	3.841809277028161	3.789640827316489	3.7386619235509064	12.394794623721376	3.8701854650927654	6.034254913478267	0.9770406201706714	2.0864221073948226	2.6874587587057985	0.8381748407572575	1.9441154299095353	2.5876178174737516	3.442453071403964	4.6615120702085875	1.756142209820476	1.4566863066825775	4.388114382637284	2.7166028989412854	3.7861459807268134	4.221457372321494	6.108535854203909	7.3770095742518755	6.38365466641255	1.571739618699112	4.622567984437531	1.6425384610646523	3.6879982946695886	0.9628361610066183	5.020654974565362	1.5489292020087133	2.283730441704298	3.4774618395508843	2.9661124030837605	2.2099718571133855	7.277419517602501	2.347775150443475	2.3187767741424854	3.969537542071427	4.747990887655888	5.0476538180561645	1.3605337591622595	2.279901189082465	1.101505857642925	2.7083181930823232
chr16	5500036	5501034	1	1	1	1	1	0	-	-	-	-	D	D	-	D	D	-	D	D	16.623237309767255	3.4870777951257144	5.404722169241653	2.1217248293780537	37.690075731186944	33.28256158552613	11.163396001939656	2.7291918707380085	64.46250457212278	63.31089835111108	12.562471991367428	3.674715177524652	128.37468320860344	108.13519067016314	24.35186700979333	8.177552459333231	1	0.20977128161894343	0.32513054277736986	0.1276360789321945	1	0.8830590265433248	0.2961892695986922	0.07241141912802572	1	0.9821352547708839	0.19488029630173798	0.057005467006223116	1	0.8423404675082861	0.1896936872687162	0.06370066320666244	22.336629196040498	10.775971553898177	16.75711117936309	4.802261596285201	3.789640827316489	1.8693309617754532	4.374633396607544	5.805278197639148	6.034254913478267	0	2.7818961431930966	3.583278344941065	36.879692993319324	40.82642402810024	35.364110172141274	40.448823588996575	24.86139770777913	34.537463459802694	11.65349045346062	10.97028595659321	10.866411595765141	3.7861459807268134	2.110728686160747	2.290700945326466	59.016076594015004	51.0692373313004	83.30219979105294	69.99888662148261	55.02503844566586	64.90876998618477	11.554033932079419	12.19301922394445	13.94036281807842	4.567460883408596	2.7819694716407075	116.2716062008834	82.87394464175196	185.978498783175	93.12841430092452	82.70303827774865	148.57411943181629	25.09652326332398	18.0273350644863	29.93174270156971	6.079736504219907	2.20301171528585	16.249909158493942
chr16	5522120	5522971	1	0	0	1	0	0	D	-	D	-	-	-	-	-	-	-	-	-	33.476393178838144	5.390692079231411	21.142562584617984	2.8713462211332645	13.615897785485183	11.424711619492228	11.477785445391227	6.958085015200709	23.59780410359363	9.499543012718005	16.186806233434606	7.5726167815202885	12.660152140099514	3.7299044722524006	6.536377204984615	3.6670183827252956	1	0.1610296560454756	0.6315663241159176	0.08577226960484993	1	0.8390714883062061	0.8429694189998087	0.5110265312521782	1	0.4025604658389105	0.6859454448547426	0.32090345136677695	1	0.2946176658050084	0.5162953124616428	0.28965041984846723	23.267322079208853	50.03129650024154	27.130560957064052	7.683618554056322	5.684461240974733	2.8039964426631796	18.227639152531438	24.51117461225418	20.688873989068345	1.9540812403413428	4.868318250587919	1.7916391724705325	5.8672238853008025	27.217616018733498	7.762853452421256	10.327359214211892	11.653780175521467	12.292995468743332	10.925147300119331	15.358400339230496	8.149808696823856	5.6792189710902194	9.850067202083487	5.344968872428421	18.44252393562969	31.91827333206275	20.432615043088457	5.282934839357178	10.67649999692024	12.539194201876601	11.554033932079419	21.517092748137266	15.489292020087133	10.27678698766934	4.868446575371238	10.678004651101537	14.364817071237006	12.937634697960002	4.69555030088695	3.091702365523314	3.4024607503469375	3.391422062611349	10.095307636112329	6.122401916230168	2.279901189082465	3.3045175729287752	5.4166363861646465
chr16	5523394	5523860	1	0	0	0	0	0	-	-	-	-	-	-	-	-	-	-	-	-	10.329612474189755	1.8949195424870853	10.923539080566044	2.5059578422425117	6.212103167406984	3.7327526678708214	6.539522136973436	5.7854579673336275	6.5031489213404585	4.747849129499717	4.449992815961311	4.941140155860904	7.260563480521896	4.512496189066892	5.260563261178411	4.217935402214337	0.9456287379029991	0.1734712100639908	1	0.22940896936056515	0.9499322790398894	0.570798995658478	1	0.8846912429003876	1	0.7300846385232508	0.684282778971646	0.7598073203654105	1	0.621507710961096	0.7245392558430295	0.5809377486375407	7.445543065346833	10.775971553898177	12.76732280332426	0.9604523192570402	3.789640827316489	0.9346654808877266	11.665689057620119	6.450309108487942	14.654619075590077	1.9540812403413428	5.563792286386193	0	8.381748407572575	6.8044040046833745	3.4501570899650025	5.163679607105946	3.107674713472391	2.926903683034127	5.82674522673031	2.9254095884248565	10.866411595765141	5.6792189710902194	6.332186058482241	5.344968872428421	6.762258776397553	5.674359703477823	7.072828284146004	7.924402259035767	4.106346152661631	2.212798976801753	5.777016966039709	2.1517092748137263	5.421252207030497	5.709326104260745	4.1729542074610615	9.491559689868033	6.629915571340157	5.6602151803575005	7.043325451330426	3.091702365523314	3.4024607503469375	9.495981775311776	2.8843736103178084	3.4013343979056487	6.839703567247396	2.20301171528585	3.6110909241097646
chr16	5536935	5538207	1	1	1	1	2	0	D	-	D	-	-	-	-	-	-	-	-	-	33.90850548996373	3.8244197937909368	29.530288305158827	3.6606757850556706	20.81526992121004	24.79813550054051	19.178167610028062	15.378057917825979	47.38498150379033	52.170075221845	42.670892280448825	45.041194013174206	32.51858868114445	39.44239706002861	24.406302373791092	21.976808653088057	1	0.11278644512725257	0.8708814463645185	0.10795744997192992	0.8393885064768817	1	0.7733713532458941	0.6201296027877092	0.9082789568980527	1	0.8179189333923249	0.8633530586575473	0.8244577182176174	1	0.6187834460630367	0.5571874503377893	29.78217226138733	40.02503720019323	31.91830700831065	7.683618554056322	3.789640827316489	0	29.164222644050298	23.221112790556592	36.2055294808696	2.931121860512014	6.259266322184467	1.7916391724705325	19.27802133741692	23.329385158914427	19.838403267298766	24.95778476767874	27.192153742883423	22.244467991059363	16.75189252684964	22.67192431029264	18.110685992941903	23.66341237954258	14.07152457440498	8.399236799530376	51.63906701976313	49.650647405430945	40.865230086176915	58.772650087848604	61.59519228992446	36.142383287761966	51.993152694357384	37.29629409677126	38.723230050217836	52.52580015919885	37.55658786714955	35.00012635638837	34.254563785257474	28.301075901787502	46.17291129205501	40.96505634318391	31.18922354484693	25.09652326332398	20.91170867480411	27.21067518324519	20.519110701742186	16.522587864643874	28.888727392878117
chr16	5579230	5579711	0	1	1	1	0	4	-	-	-	-	-	D	-	D	D	-	-	D	7.94515458901909	3.166927022040034	5.316101602501704	3.3847374841050866	45.331188025164536	38.107713401001696	27.168852945566357	16.623366813960683	38.91066147671333	33.78670603932845	20.694027225462364	11.844197657968234	39.452836514071784	27.686457710238663	23.34915913674147	8.369298247555022	1	0.3985985403502417	0.6690998322234069	0.42601279134116465	1	0.8406511071328442	0.5993412952355056	0.36670926878714527	1	0.8683148719933382	0.5318343723826698	0.30439466224588785	1	0.7017608911431156	0.5918245986803368	0.21213425920769766	7.445543065346833	10.006259300048308	6.38366140166213	3.841809277028161	3.789640827316489	1.8693309617754532	5.832844528810059	5.805278197639148	4.310182081055905	4.885203100853357	3.4773701789913707	1.7916391724705325	41.90874203786287	38.88230859819071	55.20251343944004	39.58821032114559	41.95360863187729	32.78132124998222	22.57863775357995	26.328686295823708	32.59923478729542	13.251510932543846	18.292981946726474	18.32560756261173	31.967041488424794	44.685582664887846	40.07936027682736	31.697609036143067	39.420923065551655	30.241586016290626	17.331050898119127	21.517092748137266	23.2339380301307	12.560517429373638	11.12787788656283	24.322121705286833	43.09445121371102	50.94193662321751	23.477751504434753	27.825321289709827	31.756300336571417	16.278825900534475	24.51717568770137	29.251475821988578	4.55980237816493	8.8120468611434	11.736045503356735
chr16	5582857	5583454	1	0	0	0	0	0	-	-	-	-	-	-	-	-	-	-	-	-	6.681131113507904	4.097443389776136	9.608003083525666	4.687458310999315	0.9355515674669286	2.3901413985338915	2.0653912460555164	3.0762630142806984	0.9082221226643098	2.4080279771980395	2.587111013948828	2.0605440152333117	1.6442056945544818	2.053977833367697	2.0796446946828517	3.4103664498535307	0.695371458088277	0.42646149820682355	1	0.4878701921980699	0.304119499250841	0.7769626288254036	0.6713961831181242	1	0.35105649420047425	0.9307787583195181	1	0.7964652479632899	0.4821199477332114	0.6022748181374795	0.6098009481568084	1	7.445543065346833	4.6182735230992185	7.979576752077662	4.802261596285201	0.9474102068291222	6.542658366214086	7.2910556610125745	7.740370930185531	13.792582659378896	8.793365581536042	3.4773701789913707	1.7916391724705325	0	1.9441154299095353	0.8625392724912506	1.721226535701982	3.107674713472391	2.3415229464273013	0.7283431533412887	3.6567619855310705	1.8110685992941904	1.8930729903634067	3.517881143601245	3.8178349088774435	1.229501595708646	0.7092949629347278	0.785869809349556	0	5.7488846137262835	1.4751993178678353	0.9628361610066183	2.1517092748137263	4.64678760602614	3.4255956625564465	0.6954923679101769	0.5932224806167521	1.1049859285566928	3.2344086744900005	2.347775150443475	1.545851182761657	2.268307166897958	2.0348532375668094	2.163280207738356	2.0408006387433892	5.319769441192419	2.20301171528585	2.7083181930823232
chr16	5812382	5812720	0	0	0	0	0	0	-	-	-	-	-	-	-	-	-	-	-	-	10.810754680831737	0.3201507730856801	6.823168929561679	0.6242867354686459	3.284304157351948	1.9360415935422506	1.635883615498334	1.3745943942115444	12.008661502425037	1.3464779778440512	4.83976292614094	0.6954923679101769	13.6301312821088	3.0223731056124636	6.240916551107415	0.9214152172326182	1	0.029614100267517027	0.6311464029111362	0.05774682285368589	1	0.5894830383502703	0.49809138774080713	0.4185344378456852	1	0.11212556683125281	0.40302267868601305	0.05791589410441195	1	0.2217420392406414	0.4578764812998811	0.06760134573627236	5.5841572990101245	7.697122538498697	19.15098420498639	0.9604523192570402	0	0	5.832844528810059	7.740370930185531	6.896291329689448	0.9770406201706714	0	0.8958195862352663	2.5145245222717723	3.8882308598190707	3.4501570899650025	1.721226535701982	2.3307560351042937	1.756142209820476	0.7283431533412887	1.4627047942124283	2.7166028989412854	1.8930729903634067	0.703576228720249	1.5271339635509773	3.6885047871259378	13.476604295759827	18.860875424389345	3.301834274598236	0	0.7375996589339177	1.9256723220132366	7.172364249379088	5.421252207030497	0	1.3909847358203538	7.711892248017777	12.15484521412362	21.023656384185003	3.9129585840724586	2.3187767741424854	2.835383958622448	4.069706475133619	6.489840623215068	8.163202554973557	0.7599670630274884	1.101505857642925	0.9027727310274412
chr16	5817004	5817879	1	1	1	1	3	0	D	-	D	-	-	-	-	-	-	-	-	-	21.21182669407009	0.9474102068291221	19.65322034959471	1.6851491501576725	18.155155659323718	15.16910284540255	16.794374595501072	14.803028001772754	55.33309381487746	34.44881112235404	52.05142455588262	38.735002209990164	14.844815385453046	16.10949957176581	20.725098630066544	14.460361718251253	1	0.04466424417346277	0.9265218235584067	0.07944384868224326	1	0.8355259040487677	0.9250471276943414	0.8153622188400542	1	0.6225715705976259	0.9406924675136727	0.7000331906179345	0.7162723637858693	0.7772942295384427	1	0.6977222148064066	25.12870784554556	16.163957330847264	22.342814905817455	0	2.8422306204873666	0	20.41495585083521	13.54564912782468	24.999056070124247	0.9770406201706714	1.3909480715965483	2.6874587587057985	15.925321974387892	28.189673733688263	10.350471269895007	13.769812285615856	14.761454888993859	16.976041361597936	19.665265140214796	11.701638353699426	19.016220292588997	17.984193408452363	3.517881143601245	22.90700945326466	60.24557818972365	46.813467553692035	58.9402357012167	38.961644440259185	23.81680768543746	40.56798124136547	60.65867814341695	35.861821246895445	59.63377427733546	43.39087839238166	34.07912602759867	20.76278682158632	13.259831142680314	10.511828192092501	15.651834336289834	16.231437418997398	16.4452269600102	23.73995443827944	18.0273350644863	20.408006387433893	12.919440071467303	18.725599579929725	11.736045503356735
chr16	5926950	5927250	0	0	1	0	0	0	-	-	-	-	-	-	-	-	-	-	-	-	7.0172923387937	1.2675609799148022	8.292467086485289	1.0608624146890269	3.519068146205197	5.962682828320931	5.280100924126867	4.999895898379394	6.148071527173248	14.32033376784257	12.393176490053984	13.832048092711881	4.986619798282408	5.633761605270987	5.068294362532736	6.353364511073174	0.8462249250564028	0.1528569202259023	1	0.1279308562367375	0.5901820116090517	1	0.8855243648124285	0.8385312521792051	0.4293245972366387	1	0.8654251144539544	0.9659026330638206	0.7848785930023865	0.8867367196470464	0.7977339177847091	1	3.7227715326734163	6.157698030798958	11.171407452908728	0.9604523192570402	2.8422306204873666	0	2.9164222644050297	9.030432751883119	12.930546243167715	0	1.3909480715965483	1.7916391724705325	4.190874203786287	2.9161731448643033	3.4501570899650025	1.721226535701982	6.215349426944782	9.951472522316031	1.4566863066825775	8.044876368168355	6.338740097529667	3.7861459807268134	2.814304914880996	8.399236799530376	1.8442523935629689	6.38365466641255	10.216307521544229	9.90550282379471	13.140307688517218	19.915190791215778	8.665525449059563	11.475782799006542	17.038221222095846	10.27678698766934	17.387309197754423	2.9661124030837605	5.524929642783464	6.468817348980001	3.9129585840724586	6.183404731046628	6.804921500693875	2.0348532375668094	4.326560415476712	8.843469434554686	5.319769441192419	1.101505857642925	12.638818234384177
chr16	5943082	5943566	1	0	0	1	0	0	-	-	-	-	-	-	-	-	-	-	-	-	10.259437140639882	2.2065738316118346	7.638899860656765	0.9770406201706714	4.7461530430117245	3.4296219401323578	2.7251352508239233	1.2936076387243929	3.1149650573127277	3.256336081502007	1.9763795703236113	2.5328499566725027	13.352624168109362	8.992058966662835	1.813384189863393	1.5895080801227401	1	0.21507747465707563	0.7445729971284103	0.09523335508342841	1	0.7226109038312959	0.5741777026841633	0.27255919204483126	0.9565858619470042	1	0.606933535377587	0.7778220347281256	1	0.6734300953470218	0.13580732648750612	0.11904087616867325	11.168314598020249	9.236547046198437	10.37344977770096	1.9209046385140804	1.8948204136582445	2.8039964426631796	6.561950094911317	10.320494573580708	6.034254913478267	2.931121860512014	0	0	7.543573566815317	5.832346289728607	0.8625392724912506	1.721226535701982	3.884593391840489	4.683045892854603	2.1850294600238662	1.4627047942124283	4.527671498235476	0.9465364951817034	1.407152457440498	1.5271339635509773	4.303255584980261	4.255769777608367	0.785869809349556	1.3207337098392944	3.2850769221293046	5.163197612537424	2.8885084830198546	0.7172364249379088	2.32339380301307	2.283730441704298	2.7819694716407075	14.23733953480205	8.839887428453542	16.9806455410725	10.173692318588392	7.729255913808284	9.073228667591833	0.6782844125222698	0	4.761868157067909	0.7599670630274884	2.20301171528585	1.8055454620548823
chr16	6004439	6004886	0	1	1	1	0	4	-	-	-	-	-	-	-	D	D	-	D	D	7.2102722640367825	2.2065738316118346	3.1502686760484786	1.9981948626925026	12.537826016012966	16.45232875130988	3.268757987231743	3.707287344401834	18.832383864958686	22.624019657026494	6.992430784776433	3.451528751053665	41.549153800175034	34.26212525990591	10.426762800119047	1.7952285451319185	1	0.30603197088932815	0.4369139694989482	0.2771316795704164	0.7620699905485869	1	0.19868056593334818	0.22533511215588078	0.8324066258097413	1	0.30907110631884316	0.15256036740498943	1	0.8246166799132639	0.25095006387531105	0.04320734313304729	8.376235948515186	8.466834792348568	4.7877460512465975	1.9209046385140804	1.8948204136582445	2.8039964426631796	3.6455278305062873	5.805278197639148	0	3.9081624806826856	2.0864221073948226	0	12.572622611358861	15.552923439276283	9.487931997403757	15.491038821317838	18.64604828083435	15.219899151777458	3.6417157667064437	0.7313523971062141	5.433205797882571	3.7861459807268134	3.517881143601245	3.8178349088774435	20.28677632919266	21.278848888041832	14.931526377641564	18.490271937750123	21.35299999384048	28.028787039488872	3.851344644026473	8.606837099254905	8.519110611047923	3.4255956625564465	3.4774618395508843	45.67813100748991	44.19943714226771	34.7698932507675	26.60811837169272	34.78165161213728	41.39660579588774	8.817697362789508	12.258587843850686	10.204003193716947	2.279901189082465	2.20301171528585	0.9027727310274412
chr16	6017884	6018312	0	1	0	0	0	0	-	-	-	-	-	-	-	-	-	-	-	-	2.923014176152178	2.8468753777831948	3.2408844445345495	1.9711211847140344	6.605114462191736	12.404967260918909	9.279208227209846	8.759738223695262	6.01602286751085	10.19123991979872	4.519776122960501	7.821736296488494	7.574737755172376	8.381669644675	5.333894044999242	5.598065257463472	0.9019186663941597	0.8784254503687059	1	0.6082047103031233	0.532457226469331	1	0.7480235966799706	0.7061476293687837	0.5903131429398896	1	0.44349619462690143	0.7674960415064956	0.9037265934221972	1	0.6363760767388326	0.6678938081292677	0.9306928831683541	3.8485612692493487	3.989788376038831	3.841809277028161	1.8948204136582445	2.8039964426631796	2.187316698303772	3.225154554243971	4.310182081055905	2.931121860512014	2.0864221073948226	0.8958195862352663	5.0290490445435445	8.74851943459291	6.037774907438754	14.630425553466846	10.87686149715337	11.707614732136507	5.82674522673031	10.238933559486997	11.771945895412237	5.6792189710902194	9.146490973363237	11.45350472663233	4.918006382834584	2.1278848888041835	11.002177330893783	9.90550282379471	7.391423074790936	13.27679386081052	2.8885084830198546	2.1517092748137263	8.519110611047923	7.993056545965042	7.650416047011945	7.711892248017777	7.73490149989685	7.277419517602501	7.825917168144917	5.410479139665799	11.908612626214282	4.069706475133619	6.489840623215068	5.442135036649038	0.7599670630274884	8.8120468611434	7.222181848219529
chr16	6018441	6020092	1	1	1	1	1	0	D	-	D	-	-	-	-	D	-	-	D	D	60.403265896631474	4.408899421243204	64.27432295753495	5.627391519585741	37.18806184450179	51.97733070204211	24.874736108397432	30.67538897950182	63.423104925523184	82.07439654254003	31.192690723882308	52.5202898107096	61.308467891270716	77.93875627295601	27.099491387763777	26.02963814123284	0.9397728846796096	0.06859503481905356	1	0.08755271562025899	0.7154669418805057	1	0.4785689409675696	0.5901686093760223	0.7727514011345831	1	0.38005385403857106	0.6399107641746447	0.7866236365968821	1	0.34770238432925876	0.33397553907676186	62.35642317227972	44.643310723292444	74.21006379432227	3.841809277028161	2.8422306204873666	6.542658366214086	63.4321842508094	56.1176892438451	73.27309537795038	6.8392843411947	5.563792286386193	4.479097931176331	36.879692993319324	42.77053945800978	31.913953082176274	49.05495626750649	53.60738880739875	53.269647031221105	27.677039826968972	23.403276707398852	23.543891790824475	29.342631350632804	26.032320462649214	36.65121512522346	78.68810212535334	51.0692373313004	60.51197531991581	63.395218072286134	71.45042305631237	111.37754849902157	24.070904025165458	31.55840269726799	37.948765449213475	44.532743613233805	60.507836008185386	64.66125038722598	49.724366785051174	69.539786501535	78.25917168144917	60.28819612770462	95.26890100971426	25.77480767584625	19.469521869645206	36.05414461779988	23.55897895385214	22.0301171528585	32.499818316987884
chr16	6031503	6032091	1	0	0	0	0	0	-	-	-	-	-	-	-	-	-	-	-	-	15.727374355466466	1.8906713005066198	8.836582435800556	2.3138413358102827	2.320367919641845	1.454043592056312	2.6100170637183107	1.568126883667969	2.6023140546781756	3.6150566690447428	3.0461925718852845	1.961917346246428	3.1446732768556758	1.927124419055871	2.999615219437512	0.6204909735568045	1	0.12021531743151181	0.5618599923978517	0.1471219088141083	0.8890240419869813	0.5571011823136653	1	0.6008109699612335	0.719854290794789	1	0.8426403375552679	0.5427072175786536	1	0.6128218257964088	0.953871819217033	0.1973149255674747	20.475243429703788	11.545683807748047	15.161195828947559	0.9604523192570402	2.8422306204873666	1.8693309617754532	5.832844528810059	5.160247286790354	15.516655491801258	0.9770406201706714	4.172844214789645	1.7916391724705325	1.676349681514515	0.9720577149547677	4.312696362456253	0.860613267850991	2.3307560351042937	1.1707614732136506	1.4566863066825775	3.6567619855310705	2.7166028989412854	0.9465364951817034	0.703576228720249	3.0542679271019546	2.459003191417292	1.4185899258694556	3.92934904674778	3.301834274598236	1.6425384610646523	5.900797271471341	0.9628361610066183	4.303418549627453	3.872323005021783	1.141865220852149	2.7819694716407075	1.7796674418502563	4.419943714226771	3.2344086744900005	0.7825917168144917	3.864627956904142	1.134153583448979	2.713137650089079	2.8843736103178084	3.4013343979056487	0.7599670630274884	1.101505857642925	0
chr16	6042976	6043255	1	0	0	0	0	0	-	-	-	-	-	-	-	-	-	-	-	-	13.210181262335212	1.574867898230246	8.358261141705809	0.8290377360896022	3.4135699422508616	3.453931166185653	1.2749751335140336	0.3155121650605678	4.259618834288614	3.2005563671030686	1.038181811940115	1.837357588762326	4.034431170989409	7.1756777528626845	2.532495125383985	0.3009242436758137	1	0.11921622171230153	0.6327135847512427	0.0627574837639321	0.9883144098730362	1	0.36913738930184053	0.0913487124901228	1	0.7513715408852031	0.24372645824153855	0.4313431929571176	0.5622369495870828	1	0.3529276554223278	0.04193669978501503	17.683164780198727	10.775971553898177	11.171407452908728	0.9604523192570402	1.8948204136582445	1.8693309617754532	6.561950094911317	9.030432751883119	9.482400578322991	0	0.6954740357982742	1.7916391724705325	7.543573566815317	0.9720577149547677	1.7250785449825012	2.581839803552973	5.438430748576685	2.3415229464273013	1.4566863066825775	1.4627047942124283	0.9055342996470952	0.9465364951817034	0	0	5.532757180688907	5.674359703477823	1.571739618699112	1.3207337098392944	1.6425384610646523	6.63839693040526	0.9628361610066183	2.1517092748137263	0	2.283730441704298	1.3909847358203538	4.152557364317264	5.524929642783464	2.4258065058675005	7.043325451330426	5.410479139665799	9.073228667591833	2.713137650089079	2.163280207738356	2.721067518324519	0	0	0.9027727310274412
chr16	6090085	6090406	0	0	0	1	0	0	-	-	-	-	-	-	-	-	-	-	-	-	1.0356981455857919	2.2108220735922997	1.3904218752358717	1.1150097706459636	4.523611770138623	3.6490580783879283	1.3350419302042775	2.821740687022202	3.6306052912278326	4.960240041121909	1.4600698363207067	1.3909847358203538	10.89015050159082	18.034114942369197	8.105431993203803	7.764120181674125	0.46846743478678793	1	0.6289162261604418	0.5043417034615622	1	0.8066691537227355	0.2951274331314613	0.6237804724201015	0.7319414506413001	1	0.2943546732045789	0.2804268995630583	0.6038638733529192	1	0.4494499463436916	0.4305240488089142	0	2.3091367615496092	0.7979576752077663	1.9209046385140804	2.8422306204873666	1.8693309617754532	0.7291055661012574	2.580123643395177	0.862036416211181	1.9540812403413428	1.3909480715965483	0	0.8381748407572575	5.832346289728607	6.900314179930005	2.581839803552973	5.438430748576685	2.926903683034127	0	2.194057191318642	1.8110685992941904	1.8930729903634067	3.517881143601245	3.0542679271019546	1.8442523935629689	3.5464748146736387	5.501088665446892	4.622567984437531	6.570153844258609	3.6879982946695886	2.8885084830198546	0.7172364249379088	0.7744646010043567	0	2.7819694716407075	9.491559689868033	11.049859285566928	12.129032529337502	11.738875752217377	27.052395698328997	15.31107337656122	8.139412950267237	9.374214233532877	6.8026687958112975	8.359637693302373	7.7105410035004756	7.222181848219529
chr16	6206332	6207062	1	1	1	1	5	0	D	-	D	-	-	-	-	-	-	-	-	-	12.954125986866666	2.5181289919077434	20.069506268282783	2.4347705419128833	42.136139117277594	30.03866393350764	67.55831344318773	28.799315652583005	44.91711917077024	30.97275731463579	63.74977342505813	36.632803387766394	42.591836093016305	27.873112124360677	52.292587594139505	21.342996119496092	0.645463112729333	0.12547040062900378	1	0.12131691280122413	0.6237002815754337	0.44463312363130936	1	0.4262882565415344	0.7045847656787854	0.48584890032662176	1	0.5746342523213915	0.8144908877637874	0.5330222390349727	1	0.40814572583683023	12.099007481188602	10.006259300048308	16.75711117936309	1.9209046385140804	1.8948204136582445	3.7386619235509064	18.227639152531438	18.705896414615033	23.274983237701885	2.931121860512014	3.4773701789913707	0.8958195862352663	37.717867834076586	36.938193168281174	51.752356349475036	24.09717149982775	27.96907242125152	38.04974787944365	55.354079653937944	46.806553414797705	100.51430726082756	20.823802893997474	18.996558175446722	46.57758588830481	42.417805051948285	25.5346186656502	66.798933794712255	23.7732067771073	27.101884607566763	42.043180559233306	52.955988855364005	43.03418549627453	95.25914592353587	14.844247871077936	58.421358904454856	45.67813100748991	28.729634142474012	53.36774312908501	14.086650902660852	24.733618924186512	44.79906654623468	34.59250503863576	33.170296518654794	89.114961225128	9.879571819357349	9.913552718786326	44.23586382034461
chr16	6211004	6212017	1	1	1	1	2	0	-	-	-	-	-	-	-	-	-	-	-	D	13.093961178151668	3.16277790888841	12.876912413144371	1.9837556789027615	34.49518882375261	35.24618044904706	33.19471438274227	27.486710180920358	29.23264976917489	32.65520818464036	29.828959764827445	29.999692804122496	20.73820076853258	15.424049899603418	15.222188434302788	10.076310352414	1	0.24154477517206638	0.9834237506852044	0.1515015702209976	0.978692964294951	1	0.9417960743499441	0.779849329224651	0.8951910397841134	1	0.9134518327418821	0.9186801883024924	1	0.7437506306240091	0.7340168322316758	0.48588160877019965	10.237621714851894	13.085108315447787	15.959153504155324	4.802261596285201	0.9474102068291222	3.7386619235509064	10.207477925417605	10.320494573580708	18.1027647404348	0.9770406201706714	1.3909480715965483	3.583278344941065	17.601671655902408	34.99407773837164	50.88981707698379	30.982077642635677	37.2920965616687	37.46436714283682	30.59041244033413	18.28380992765535	50.70992078023733	20.823802893997474	20.403710632887222	41.23261701587639	27.04903510559021	20.569553925107105	40.07936027682736	29.056141616464476	32.02949999076072	36.87998294669588	23.108067864158837	22.234329173075174	44.14448225724833	18.269843533634383	41.72954207461061	17.20345193788581	11.049859285566928	33.961291082145	11.738875752217377	14.685586236235741	19.847687710357135	16.278825900534475	14.42186805158904	14.965871350784855	9.879571819357349	7.7105410035004756	12.638818234384177
chr16	6237415	6237802	0	0	1	0	0	0	-	-	-	-	-	-	-	-	-	-	-	-	8.952607313246984	1.2590644959538717	7.360090703566101	2.0649767128381664	11.17335385706286	12.778961446868658	12.259669206050072	9.217226982045052	12.647513875054589	15.747041122323427	8.640872181099402	8.268109149430465	8.616055165768543	5.210361430273165	6.479298551575038	5.9432618119433345	1	0.14063662706291835	0.8221170041352679	0.2306564602451248	0.8743553929259851	1	0.9593635020359316	0.7212813827139004	0.80316764126088	1	0.548729892427211	0.5250579512178559	1	0.6047270276278932	0.752002909326439	0.6897892013918183	7.445543065346833	14.624532823147526	4.7877460512465975	0.9604523192570402	0.9474102068291222	1.8693309617754532	2.9164222644050297	7.095340019336737	12.068509826956534	3.9081624806826856	1.3909480715965483	0.8958195862352663	5.0290490445435445	15.552923439276283	12.938089087368759	12.048585749913874	11.653780175521467	14.634518415170634	8.011774686754176	16.08975273633671	12.677480195059333	8.51882845663533	8.442914744642987	10.689937744856842	12.29501595708646	9.930129481086189	15.71739618699112	10.565869678714355	19.710461532775827	16.964792155480108	9.628361610066182	9.324073524192816	6.97018140903921	10.27678698766934	6.259431311191592	2.3728899224670084	12.15484521412362	11.320430360715001	5.478142017701442	6.183404731046628	3.969537542071427	6.104559712700428	7.21093402579452	6.122401916230168	3.7998353151374418	7.7105410035004756	6.319409117192088
chr16	6282086	6282630	0	0	1	1	0	0	-	-	-	-	-	-	-	-	-	-	D	D	2.5868529508663816	2.1979782188220636	2.577572933653813	1.7563364504873011	16.40929807077959	14.962497838418585	7.406066668715463	6.100970132394195	11.138803699742414	7.726988605862684	3.215488073198731	2.880596140627591	25.645230489409542	15.060072463925048	8.346457283083241	3.913353398674097	1	0.8496726565326889	0.9964126228321325	0.6789471546494646	1	0.9118304618442299	0.45133354496763106	0.37179958009650216	1	0.6937000430343674	0.28867445372729655	0.25860911263695263	1	0.5872465240717668	0.3254584624041494	0.15259575850917606	4.65346441584177	2.3091367615496092	0.7979576752077663	0.9604523192570402	1.8948204136582445	3.7386619235509064	3.6455278305062873	3.225154554243971	0.862036416211181	0	3.4773701789913707	1.7916391724705325	17.601671655902408	20.41321201405012	11.213010542386257	21.515331696274774	9.323024140417175	14.049137678563808	8.740117840095465	8.044876368168355	5.433205797882571	6.625755466271923	6.332186058482241	5.344968872428421	11.065514361377813	11.348719406955645	11.002177330893783	6.603668549196472	10.67649999692024	5.900797271471341	3.851344644026473	5.020654974565362	0.7744646010043567	2.283730441704298	3.4774618395508843	32.03401395330461	28.729634142474012	16.172043372450002	19.564792920362294	13.139735053474084	12.47568941793877	7.461128537744967	10.095307636112329	7.482935675392428	1.5199341260549768	6.6090351458575505	3.6110909241097646
chr16	6284434	6285077	1	1	1	0	0	0	D	-	D	-	-	-	D	-	D	-	-	-	77.37480249507436	1.579116140210711	56.36691373283499	2.528626070037016	19.442595284788965	12.731375104736367	18.68507623717287	16.207870060474715	22.053155290950304	7.758318658023752	19.4032528904551	10.354586253160996	10.135399394004494	6.986652155621188	7.800327432444883	5.994521461141078	1	0.02040866133792376	0.7284918593029465	0.03268022648843578	1	0.6548187069807927	0.9610381722954061	0.8336268807259	1	0.35180084462595895	0.8798402149019187	0.46952856026956313	1	0.6893317060355886	0.7696122401509996	0.591444029791967	93.99998120000376	63.11640481568932	75.00802146953002	0.9604523192570402	2.8422306204873666	0.9346654808877266	51.76649519318928	50.95744195705475	66.37680404826094	3.9081624806826856	2.7818961431930966	0.8958195862352663	20.116196178174178	25.27350058882396	12.938089087368759	14.630425553466846	10.099942818785273	13.463756941956984	12.381833606801909	21.94057191318642	21.732823191530283	12.304974437362143	21.810863090327718	14.507772653734285	20.901527127046982	24.825323702715473	20.432615043088457	9.245135968875061	7.391423074790936	6.63839693040526	17.331050898119127	21.517092748137266	19.361615025108918	10.27678698766934	10.432385518652653	10.084782170484784	15.4698029997937	4.851613011735001	7.043325451330426	5.410479139665799	8.506151875867344	4.747990887655888	5.0476538180561645	13.605337591622595	8.359637693302373	3.3045175729287752	6.319409117192088
chr16	6295998	6296692	0	0	0	1	0	0	-	-	-	-	-	-	-	-	-	-	-	D	9.569315360792517	4.118783728507303	5.047036730463252	3.142879071899885	8.674475438491003	5.724590654401667	2.3051630534043537	2.608211279880697	12.247376356166018	6.381805233785518	7.955266945783052	0.918678794381163	25.921651472190508	12.199050036145836	12.73712805544666	3.524212714725343	1	0.4304157166125823	0.5274187901824215	0.3284330125409929	1	0.6599350813768062	0.26574091652570936	0.3006765421580832	1	0.5210752938585543	0.6495486636840324	0.07501025261779012	1	0.4706123778121671	0.4913702380850008	0.1359563343603404	7.445543065346833	7.697122538498697	13.565280478532026	5.762713915542241	3.789640827316489	2.8039964426631796	4.374633396607544	3.8701854650927654	6.896291329689448	0.9770406201706714	4.868318250587919	3.583278344941065	6.70539872605806	10.692634864502445	8.625392724912507	8.60613267850991	3.884593391840489	4.683045892854603	3.6417157667064437	1.4627047942124283	1.8110685992941904	2.8396094855451097	4.221457372321494	0.7635669817754887	6.762258776397553	13.476604295759827	16.503265996340676	5.282934839357178	5.7488846137262835	8.113596248273096	6.739853127046327	8.606837099254905	8.519110611047923	1.141865220852149	0.6954923679101769	17.20345193788581	29.834620071030706	30.726882407655005	8.60850888495941	9.275107096569942	18.713534126908158	6.782844125222698	14.42186805158904	17.006671989528243	4.55980237816493	3.3045175729287752	2.7083181930823232
chr16	6414764	6415380	1	0	1	1	0	0	-	-	-	-	-	-	-	-	-	-	-	-	11.010834589399234	1.592158252638629	17.641149583024713	2.760450748636441	6.224325883387131	4.58874485530651	8.17941807749167	6.018984292160212	14.938244803036072	10.782509902812095	22.96910280705095	19.842359888935267	12.372196398705626	10.125026958552075	18.645722363796274	8.582006050957895	0.6241562964805007	0.09025252266840317	1	0.15647794015037994	0.7609741700959618	0.5610111638545454	1	0.7358695001449316	0.6503625730845002	0.46943539734177725	1	0.8638717870531777	0.6635407391203182	0.5430214373572072	1	0.46026675092091185	5.5841572990101245	13.085108315447787	14.363238153739792	3.841809277028161	0	0.9346654808877266	10.936583491518862	16.125772771219857	25.86109248633543	3.9081624806826856	3.4773701789913707	0.8958195862352663	3.35269936302903	5.832346289728607	9.487931997403757	3.442453071403964	3.884593391840489	6.439188102675079	3.6417157667064437	7.313523971062141	13.583014494706427	4.732682475908517	4.9250336010417435	8.399236799530376	7.9917603721061985	15.604489184564011	21.21848485243801	4.622567984437531	11.497769227452567	16.22719249654619	17.331050898119127	13.627492073820267	37.948765449213475	12.560517429373638	27.124202348496897	5.932224806167521	7.73490149989685	23.449462890052505	5.478142017701442	6.183404731046628	18.713534126908158	7.461128537744967	15.142961454168493	33.33307709947536	7.5996706302748835	5.507529288214625	12.638818234384177
chr16	6475082	6475792	1	0	1	1	0	0	-	-	-	-	-	-	-	-	-	-	-	-	15.538148304790084	0.9432610936774977	10.29279836625695	2.9778362434461245	11.132230620276426	18.32349225429074	9.512453845185997	10.133333533159973	7.935284250237807	10.764497008158362	7.17524000084439	5.288886339815992	19.461868756081962	18.168735897196207	7.785396946739535	6.137327129141031	1	0.06070614562140008	0.6624211691353143	0.19164678988989442	0.6075386976338877	1	0.5191397858647007	0.5530241393142232	0.7371718570987286	1	0.6665652835804877	0.4913268437724094	1	0.9335555657530759	0.4000333700897324	0.3153513779206365	17.683164780198727	16.163957330847264	12.76732280332426	0.9604523192570402	0	1.8693309617754532	10.207477925417605	7.740370930185531	12.930546243167715	0.9770406201706714	3.4773701789913707	4.479097931176331	12.572622611358861	8.74851943459291	12.075549814877508	12.909199017764864	18.64604828083435	23.415229464273015	5.098402073389021	8.044876368168355	15.394083094000617	6.625755466271923	7.739338515922739	16.034906617285262	7.9917603721061985	6.38365466641255	9.430437712194673	9.245135968875061	9.033961535855587	14.014393519744436	5.777016966039709	6.455127824441179	9.29357521205228	5.709326104260745	4.868446575371238	14.830562015418801	17.679774856907084	25.875269395920004	14.869242619475342	14.685586236235741	24.95137883587754	6.104559712700428	4.326560415476712	12.925070712041466	6.079736504219907	3.3045175729287752	9.027727310274411
chr16	6478999	6479827	0	0	1	1	0	0	-	-	-	-	-	-	-	-	-	-	-	D	12.051163049241461	2.5138807499272784	11.238909437720594	4.009024219573732	6.325722848605984	5.652534622958272	5.633987837326339	7.4240086304385375	29.530545009622564	20.521929125594788	18.762320700272458	17.38220351275243	46.32849406568747	39.79993041208454	26.6473017794156	19.8177410672711	1	0.20860067527552953	0.9325995666806621	0.33266699680294115	0.8520629707608951	0.7613857828482045	0.75888756570499	1	1	0.6949390578097252	0.6353530114042505	0.5886177687234834	1	0.8590810302543761	0.5751816957752472	0.42776570805803127	14.891086130693665	7.697122538498697	13.565280478532026	1.9209046385140804	0.9474102068291222	4.673327404438633	12.394794623721376	5.805278197639148	15.516655491801258	5.862243721024028	3.4773701789913707	2.6874587587057985	4.190874203786287	8.74851943459291	6.037774907438754	4.303066339254955	6.215349426944782	6.439188102675079	5.82674522673031	2.9254095884248565	8.149808696823856	11.358437942180439	6.332186058482241	4.581401890652932	23.360530318464274	29.081093480323837	36.15001123007958	19.81100564758942	18.8891923022435	22.86558942695145	17.331050898119127	16.496437773571902	22.459473429126344	15.986113091930084	18.778293933574776	40.33912868193914	33.14957785670078	65.49677565842251	36.78181069028111	44.05675870870722	38.56122183726529	24.41823885080171	19.469521869645206	36.05414461779988	14.43937419752228	14.319576149358026	30.694272854932997
chr16	6499095	6499588	0	0	0	1	0	0	-	-	-	-	-	-	-	-	-	-	-	-	1.3205143182269783	2.522377233888209	1.4627570436900008	2.1317585629838307	4.256361872306717	6.094995869910415	4.847584049804759	5.651916230932443	3.752957604542587	3.9188485256163674	3.267153905330872	1.141865220852149	5.562203417765663	9.246478788645224	5.4601012057065725	3.9203407370677916	0.5235197576658366	1	0.5799120861217025	0.8451386788397844	0.6983371216573568	1	0.7953383649915434	0.9273043577986076	0.9576684528658355	1	0.8337025235791692	0.2913777384831564	0.6015482806921171	1	0.5905060002313136	0.42398201809341873	0	0.7697122538498697	3.191830700831065	1.9209046385140804	2.8422306204873666	2.8039964426631796	0.7291055661012574	1.9350927325463827	1.724072832422362	3.9081624806826856	0.6954740357982742	1.7916391724705325	2.5145245222717723	6.8044040046833745	3.4501570899650025	6.024292874956937	6.99226810531288	5.268426629461428	3.6417157667064437	3.6567619855310705	7.244274397176762	6.625755466271923	4.221457372321494	6.108535854203909	3.073753989271615	4.255769777608367	3.92934904674778	3.9622011295178834	4.106346152661631	3.6879982946695886	2.8885084830198546	0.7172364249379088	6.195716808034853	2.283730441704298	0	7.118669767401025	5.524929642783464	4.0430108431125005	9.3911006017739	9.275107096569942	9.073228667591833	9.495981775311776	1.4421868051589042	5.442135036649038	3.0398682521099536	3.3045175729287752	5.4166363861646465
chr16	6714278	6714806	0	0	1	1	0	0	-	-	-	-	-	-	-	-	-	-	-	-	2.507777952678622	3.1454875544800265	0.8880660995492133	4.021658713762459	4.4343565206736155	8.058935659946963	5.70911317527191	4.4392953476952	6.950487281158669	8.194272049580757	6.041677895460194	6.6798710756363455	17.009212546487767	16.13158126624335	9.86371999671648	14.679728678712666	0.6235680675977779	0.7821368689779418	0.22082085098622997	1	0.5502409632964855	1	0.7084202450760704	0.5508538019181078	0.8482129027573934	1	0.7373050173223507	0.8151878574715014	1	0.9484025919574015	0.5799045646444838	0.8630457546809763	2.7920786495050622	1.5394245076997395	3.191830700831065	1.9209046385140804	2.8422306204873666	4.673327404438633	0.7291055661012574	1.9350927325463827	0	3.9081624806826856	2.7818961431930966	5.374917517411597	2.5145245222717723	3.8882308598190707	6.900314179930005	8.60613267850991	8.546105462049077	7.024568839281904	10.196804146778042	5.119466779743498	1.8110685992941904	6.625755466271923	2.110728686160747	4.581401890652932	6.762258776397553	7.802244592282006	6.286958474796448	9.245135968875061	5.7488846137262835	9.58879556614093	4.814180805033091	7.8896006743169975	5.421252207030497	5.709326104260745	7.650416047011945	14.830562015418801	14.364817071237006	21.832258552807502	12.521467469031867	15.458511827616569	20.414764502081624	9.495981775311776	6.489840623215068	13.605337591622595	8.359637693302373	17.6240937222868	18.055454620548822
chr16	6777298	6779222	1	1	1	1	4	0	D	-	D	-	-	D	D	D	D	D	D	D	235.492706817535	8.864926019586889	139.56613381209348	5.29730586267822	24.82114070073729	14.934439178666477	14.445194045486076	7.100061608489932	69.50685973424642	28.648845333707015	36.905000002277724	8.294042237927684	83.30936731962089	33.1433688921543	40.62509622843414	9.7244546408756	1	0.03764416375941371	0.5926558647959846	0.022494564414611323	1	0.6016822255966207	0.5819714017034275	0.2860489650372528	1	0.41217291995701494	0.5309547883961505	0.11932695952081925	1	0.39783484088887594	0.48764139658597766	0.11672702546842306	176.83164780198726	266.32043983205494	263.32603281856285	11.525427831084482	8.5266918614621	6.542658366214086	115.19867944399867	158.6776040688034	144.8221179234784	6.8392843411947	2.7818961431930966	6.270737103646864	18.439846496659662	37.91025088323594	18.113324722316264	14.630425553466846	15.538373567361957	14.634518415170634	5.82674522673031	21.209219516080207	16.29961739364771	7.572291961453627	9.146490973363237	4.581401890652932	44.26205744551125	87.24328044097152	77.01524131625649	35.65981016566095	22.995538454905134	27.291187380554955	36.587774118251495	41.599712646398714	32.527513242182984	6.851191325112893	9.736893150742477	60.50869302290871	97.23876171298896	92.180647222965	34.43403553983764	24.733618924186512	40.26245221243876	33.235936213591216	39.66013714186986	48.979215329841345	14.43937419752228	6.6090351458575505	8.124954579246971
chr16	6784657	6784933	1	0	0	0	0	0	-	-	-	-	-	-	-	-	-	-	-	-	8.477126372490932	2.842428878145048	6.066038478376267	1.7392965061146095	2.7457841231789537	1.0278419835589683	1.217917580588715	0.5500375746339841	1.387075204175987	1.2851124792888018	2.4108227256369457	1.837357588762326	0.7909633074890028	0.896556963881433	1.8528890681558083	1.7765860589267417	1	0.33530571012471816	0.7155772147105331	0.20517524803673912	1	0.3743345934890817	0.44355911679562815	0.200320764473346	0.5753534631251321	0.5330597167609127	1	0.7621288654796844	0.426881091309073	0.4838697465972864	1	0.9588194401162874	7.445543065346833	10.006259300048308	7.979576752077662	1.9209046385140804	4.737051034145611	1.8693309617754532	2.9164222644050297	8.385401841034325	6.896291329689448	2.931121860512014	1.3909480715965483	0.8958195862352663	2.5145245222717723	4.860288574773839	0.8625392724912506	1.721226535701982	0.7769186783680978	0.5853807366068253	0.7283431533412887	2.9254095884248565	0	0.9465364951817034	0.703576228720249	0	0.614750797854323	3.5464748146736387	0	0	1.6425384610646523	2.212798976801753	1.9256723220132366	1.4344728498758177	3.872323005021783	2.283730441704298	1.3909847358203538	2.3728899224670084	0	0	0.7825917168144917	0.7729255913808285	1.134153583448979	2.0348532375668094	2.163280207738356	1.3605337591622595	1.5199341260549768	1.101505857642925	2.7083181930823232
chr16	6821451	6821862	1	0	0	0	0	0	-	-	-	-	-	-	-	-	-	-	-	-	12.32193376717358	2.8597192325534313	12.98757225973011	1.7392965061146095	5.588944973067578	1.0637897676517616	3.758332414479169	3.2592325276869127	6.033992186176427	1.6180887988267805	4.600684117828304	2.6314766256593862	8.714849752413274	2.1679430804346382	6.0556482699316465	3.524212714725343	0.9487480431873753	0.22018889869205302	1	0.1339200638373005	1	0.19033820743951327	0.6724582962598665	0.583157025770113	1	0.26816222973137765	0.7624610665503081	0.43610872279350427	1	0.24876425205544156	0.6948654815597648	0.40439167798038456	5.5841572990101245	14.624532823147526	16.75711117936309	4.802261596285201	2.8422306204873666	0.9346654808877266	9.478372359316348	17.415834592917445	12.068509826956534	2.931121860512014	1.3909480715965483	0.8958195862352663	2.5145245222717723	11.664692579457213	2.5876178174737516	0.860613267850991	2.3307560351042937	0	2.1850294600238662	3.6567619855310705	5.433205797882571	4.732682475908517	3.517881143601245	1.5271339635509773	3.073753989271615	6.38365466641255	8.644567902845116	2.641467419678589	0	2.212798976801753	1.9256723220132366	6.455127824441179	5.421252207030497	4.567460883408596	0.6954923679101769	2.3728899224670084	13.259831142680314	10.511828192092501	0.7825917168144917	2.3187767741424854	3.4024607503469375	3.391422062611349	8.653120830953425	6.122401916230168	4.55980237816493	3.3045175729287752	2.7083181930823232
chr16	6853358	6855282	1	1	1	1	5	0	-	-	-	-	-	D	-	-	-	-	-	D	15.591808514562914	5.027563242196875	14.576719040296425	5.410006024776058	38.9872653858125	25.658748768391497	35.68173133278482	21.80423405625263	99.35768829254698	80.26363449593222	108.50431968196872	67.49420312427362	39.37445966532865	21.66891382022098	38.2097940932215	16.708298861093382	1	0.32244901144733	0.9348959760942174	0.3469774542012272	1	0.6581315338348593	0.9152150318747269	0.5592655406959425	0.915702605977062	0.7397275493841049	1	0.6220416230625869	1	0.550329172880095	0.9704207859102965	0.4243435720288994	18.61385766336708	15.394245076997395	12.76732280332426	1.9209046385140804	5.684461240974733	7.477323847101813	11.665689057620119	19.99595823631262	12.068509826956534	9.770406201706715	5.563792286386193	0.8958195862352663	22.630720700445952	56.379347467376526	37.95172798961503	27.539624571231712	27.192153742883423	22.244467991059363	28.40538298031026	42.418439032160414	36.221371985883806	17.984193408452363	16.885829489285975	30.542679271019548	104.5076356352349	85.11539555216733	108.45003369023873	65.37631863704507	92.80342305015286	82.61116180059878	101.09779690569492	109.01993659056214	115.39522554964914	57.093261042607445	77.89514520593981	40.93235116255589	37.569521570927556	39.62150626250251	14.086650902660852	29.371172472471482	21.548918085530605	35.9490738636803	43.986697557346574	34.69361085863762	9.11960475632986	12.116564434072176	28.888727392878117
chr16	6946211	6946763	0	1	0	0	0	0	-	-	-	-	-	-	-	-	-	-	-	-	3.631966236904806	2.8426271358027297	2.2198874948754126	2.5683342422042115	12.78831710879243	18.37123905968084	10.60923475113925	14.86501692432166	3.7724927804590043	3.3992255624609524	2.989922979640604	5.1643265823318885	0.3954816537445014	3.984324294234789	0.9063616837552196	2.9802830336299966	1	0.782668932028741	0.6112081858908525	0.707147058831959	0.696105312616546	1	0.5774915190354919	0.8091461265095479	0.7304907465312895	0.6582127424106617	0.5789569911921684	1	0.09925940373798207	1	0.2274819057943403	0.74800212370825	4.65346441584177	3.8485612692493487	2.3938730256232987	3.841809277028161	0.9474102068291222	3.7386619235509064	3.6455278305062873	1.2900618216975885	1.724072832422362	2.931121860512014	2.0864221073948226	2.6874587587057985	15.925321974387892	7.776461719638141	14.66316763235126	16.35165208916883	14.761454888993859	24.000610200879837	9.468460993436754	8.776228765274569	13.583014494706427	19.87726639881577	5.628609829761992	19.089174544387216	3.6885047871259378	2.1278848888041835	5.501088665446892	3.9622011295178834	3.2850769221293046	2.9503986357356706	2.8885084830198546	1.4344728498758177	4.64678760602614	6.851191325112893	3.4774618395508843	1.1864449612335042	0	0	3.9129585840724586	4.637553548284971	3.4024607503469375	0.6782844125222698	0	2.0408006387433892	1.5199341260549768	1.101505857642925	6.319409117192088
chr16	6961847	6962119	0	0	1	1	0	0	-	-	-	-	-	-	-	-	-	-	-	-	1.621330138830464	0.31580340227637405	3.208313647962909	2.104684885005362	2.3852587373728587	1.3426112693369296	3.211700434306424	1.2936076387243929	11.438264797440926	7.369562624086834	18.465541856651008	10.230026495676896	13.063910158801528	5.884959385442155	14.10574673437938	2.191356567474368	0.5053527543542737	0.09843283323527009	1	0.656009703521884	0.7426778387841648	0.4180375152662301	1	0.40277966927004233	0.6194383509694321	0.39909809748867076	1	0.5540062986016409	0.926140983870168	0.4172029667241207	1	0.15535204259221957	0.9306928831683541	1.5394245076997395	2.3938730256232987	0	0.9474102068291222	0	5.103738962708802	1.9350927325463827	2.586109248633543	2.931121860512014	0.6954740357982742	2.6874587587057985	2.5145245222717723	2.9161731448643033	1.7250785449825012	3.442453071403964	0	0.5853807366068253	2.913372613365155	2.194057191318642	4.527671498235476	0.9465364951817034	1.407152457440498	1.5271339635509773	9.836012765669167	13.476604295759827	11.002177330893783	6.603668549196472	7.391423074790936	8.113596248273096	24.070904025165458	15.061964923696086	16.263756621091492	11.41865220852149	9.0414007828323	6.5254472867842725	13.259831142680314	19.406452046940004	2.347775150443475	8.502181505189114	6.804921500693875	21.705101200712633	3.60546701289726	17.006671989528243	0.7599670630274884	2.20301171528585	3.6110909241097646
chr16	6964160	6965857	1	1	1	1	3	0	D	-	D	-	-	-	-	-	-	-	-	-	26.179791421349428	5.659269175578464	34.57843605161257	1.9711211847140344	128.71495956934828	165.17266344280586	180.7687653515663	166.93666217264084	225.8088905721936	220.14854801094626	266.91028667798696	287.44743130882983	255.25087716780178	241.10227618098742	251.3447801907936	200.6277451938692	0.7571132304038525	0.1636646945839687	1	0.057004347500618405	0.7120420351326642	0.9137234694366114	1	0.9234817854067642	0.7855658669274641	0.7658741182989438	0.9285533896151674	1	1	0.9445698242301707	0.9846970281930106	0.7860021772304299	36.29702244356581	23.091367615496093	19.15098420498639	2.8813569577711204	5.684461240974733	8.41198932798954	26.24780037964527	41.28197829432283	36.2055294808696	2.931121860512014	2.0864221073948226	0.8958195862352663	114.82995318374427	149.69688810303424	121.61803742126634	191.916758730771	172.47594659771772	131.12528499992888	206.84945554892602	157.97211777494223	177.48472273083064	177.0023245989785	133.67948345684732	190.12817846209668	245.9003191417292	195.76540976998487	235.7609428048668	244.99610317518912	204.49603840254923	210.95350245510048	282.11099517493915	226.64671028037918	291.9731545786425	278.61511388792434	296.27974872973533	317.37402712996237	194.47752342597792	253.90108094746503	253.55971624789532	217.96501676939363	251.78209552567338	294.3754350346651	176.66788363196576	282.99102190574996	196.071502261092	137.68823220536564	268.12350111515
chr16	6976376	6977118	1	0	0	1	0	0	D	-	D	-	-	-	-	-	-	-	-	-	21.003770362488446	6.65420307482343	19.483075837343662	3.0590572773815294	8.719103063223507	5.903457928149143	8.858232948535303	3.1982426898848417	6.446109250842049	3.3970799732662407	9.395302139593177	4.271580876447945	15.607084590082938	6.758721661487307	9.562549284068055	5.304128352181353	1	0.31680993269224955	0.9275989739508551	0.1456432452168128	0.9842937201900068	0.6664374218252267	1	0.36104748074091536	0.6860991967120676	0.36157219031311927	1	0.45465071936823387	1	0.43305472091705954	0.6127056740721644	0.33985388632747626	22.336629196040498	22.321655361646222	18.353026529778624	10.564975511827441	3.789640827316489	5.607992885326359	16.040322454227663	19.99595823631262	22.412946821490706	3.9081624806826856	3.4773701789913707	1.7916391724705325	5.8672238853008025	11.664692579457213	8.625392724912507	6.024292874956937	4.6615120702085875	7.024568839281904	8.011774686754176	9.507581162380783	9.055342996470952	3.7861459807268134	3.517881143601245	2.290700945326466	7.3770095742518755	5.674359703477823	6.286958474796448	3.301834274598236	2.4638076915969784	4.425597953603506	7.702689288052946	15.061964923696086	5.421252207030497	2.283730441704298	6.259431311191592	11.864449612335042	18.784760785463778	16.172043372450002	10.173692318588392	3.864627956904142	6.237844708969385	6.782844125222698	14.42186805158904	7.482935675392428	2.279901189082465	5.507529288214625	8.124954579246971
chr16	7052412	7053216	0	0	1	1	0	0	-	-	-	-	-	-	-	-	-	-	-	-	10.62101315434061	3.7855908429937046	11.870205660024931	3.441485600644974	14.41705062819149	15.998228946318239	19.907513844624326	14.57462705034884	17.817495548215792	17.250130297390733	20.593084588083975	15.347592586016336	10.701923824477342	7.062425499154481	9.70500857518664	6.262828541824325	0.8947623536219592	0.31891535424212303	1	0.2899263668391863	0.7242014618557988	0.8036276689888265	1	0.7321168863225209	0.8652174215088566	0.8376661700973337	1	0.7452789561645903	1	0.6599211146505608	0.9068470991159023	0.585205860604244	8.376235948515186	12.315396061597916	11.171407452908728	1.9209046385140804	6.631871447803856	2.8039964426631796	10.207477925417605	11.610556395278296	13.792582659378896	0.9770406201706714	4.868318250587919	4.479097931176331	11.734447770601605	19.441154299095356	12.075549814877508	15.491038821317838	17.869129602466252	14.634518415170634	18.20857883353222	23.403276707398852	18.110685992941903	15.144583922907254	14.07152457440498	14.507772653734285	12.909766754940783	24.825323702715473	15.71739618699112	10.565869678714355	20.531730763308154	20.652790450149695	16.36821473711251	22.951565598013083	22.459473429126344	9.134921766817191	21.560263405215483	12.457672092951793	9.944873357010236	9.703226023470002	4.69555030088695	10.820958279331599	5.670767917244896	9.495981775311776	10.095307636112329	9.523736314135817	4.55980237816493	8.8120468611434	5.4166363861646465
chr16	7072714	7073184	0	0	1	1	0	0	-	-	-	-	-	-	-	-	-	-	-	-	11.766862352415021	2.8426271358027297	10.281058879458614	1.712222828136141	4.912521826187892	4.649001865452599	4.311490584024601	3.6462975065997623	11.628918984852575	6.133793091612832	6.212403839837771	2.880596140627591	15.805128724120767	11.378266415797693	13.389516430675954	5.554121127994581	1	0.24157902511873194	0.8737298501115327	0.14551226799935546	1	0.9463574982343061	0.8776532169365057	0.742245558515774	1	0.5274602995861005	0.5342202355979805	0.2477097092498241	1	0.719909759319639	0.8471627573802508	0.35141258416441995	9.30692883168354	9.236547046198437	16.75711117936309	3.841809277028161	0.9474102068291222	3.7386619235509064	8.020161227113832	9.030432751883119	13.792582659378896	1.9540812403413428	1.3909480715965483	1.7916391724705325	1.676349681514515	8.74851943459291	4.312696362456253	3.442453071403964	6.99226810531288	3.512284419640952	5.098402073389021	5.119466779743498	2.7166028989412854	2.8396094855451097	3.517881143601245	4.581401890652932	8.606511169960521	11.348719406955645	14.931526377641564	4.622567984437531	4.927615383193957	8.851195907207012	2.8885084830198546	6.455127824441179	9.29357521205228	2.283730441704298	3.4774618395508843	13.644117054185298	14.364817071237006	19.406452046940004	5.478142017701442	13.912660644854913	14.74399658483673	7.461128537744967	12.979681246430136	19.727739507852764	6.839703567247396	4.4060234305717	5.4166363861646465
chr16	7074573	7075887	1	1	1	1	2	0	-	-	-	-	-	-	-	-	-	-	-	D	14.820296579399571	3.4828295531452484	14.008013701394002	2.5412605642257433	82.81504643819402	87.10729728469667	82.54678989156986	76.06120481458436	104.43297200707923	108.5070027044837	94.4131125594254	83.71881969768067	121.02564667138745	96.69414160790177	89.04526439649676	62.5982839681777	1	0.23500403885212612	0.9451911860431557	0.17147164030159373	0.9507245548846028	1	0.9476449443928733	0.8731898151539489	0.962453753252221	1	0.8701107781638511	0.771552228068514	1	0.7989557938116097	0.7357553282757926	0.5172315595069406	8.376235948515186	16.933669584697135	19.15098420498639	4.802261596285201	2.8422306204873666	2.8039964426631796	11.665689057620119	12.25558730612709	18.1027647404348	1.9540812403413428	2.0864221073948226	3.583278344941065	62.863113056794305	77.76461719638142	107.81740906140632	72.29151449948324	94.78407876090793	94.24629859369888	79.38940371420048	76.79200169615248	91.45896426435661	57.7387262060839	69.65404664330465	100.79084159436451	89.75361648673116	98.59199984792716	124.9532996865794	96.4135608182685	98.55230766387915	130.55513963130343	71.24987591448975	80.3304795930458	131.65898217074064	42.24901317152951	125.18862622383183	121.61060852643418	98.34374764154566	143.12258384618252	85.30249713277959	81.157187094987	123.62274059593874	71.8981477273606	72.1093402579452	123.12830520418449	39.518287277429394	46.26324602100285	102.01331860610085
chr16	7076394	7076997	0	1	0	0	0	0	-	-	-	-	-	-	-	-	-	-	-	-	8.285946128561323	3.4612909567564007	8.701656383944512	5.510867763667105	13.145338106652456	12.444343552194894	16.937591380176684	18.689975376095433	9.738183092538536	7.012136642310983	9.579069939482899	8.418601995411787	6.892234837669666	8.03930130527317	10.609387791883	6.757818102697835	0.9522263076084895	0.3977738035189316	1	0.6333125005757808	0.7033362988517046	0.6658298527301041	0.9062393630459217	1	1	0.7200662151940572	0.9836608994158725	0.8644941171687539	0.649635490083863	0.7577535540197575	1	0.6369658867468382	13.029700364356957	3.8485612692493487	7.979576752077662	1.9209046385140804	3.789640827316489	4.673327404438633	8.020161227113832	7.740370930185531	10.344436994534172	3.9081624806826856	9.041162465377564	3.583278344941065	9.219923248329831	15.552923439276283	14.66316763235126	7.745519410658919	15.538373567361957	14.049137678563808	16.75189252684964	20.477867118973993	13.583014494706427	17.984193408452363	18.996558175446722	19.089174544387216	9.221261967814845	11.348719406955645	8.644567902845116	6.603668549196472	4.106346152661631	10.326395225074847	11.554033932079419	7.8896006743169975	9.29357521205228	5.709326104260745	11.12787788656283	9.491559689868033	5.524929642783464	5.6602151803575005	3.9129585840724586	7.729255913808284	12.47568941793877	12.209119425400855	10.095307636112329	9.523736314135817	6.839703567247396	4.4060234305717	9.027727310274411
chr16	7081463	7082262	1	0	0	0	0	0	D	-	D	-	-	-	-	-	-	-	-	-	25.99905726950194	5.390592950402571	18.797725046617135	3.0716917715702565	5.0864152358193095	3.8082372064974104	3.210697353051449	2.6482051152508572	2.5572539299568158	2.661625903527035	4.405319770827606	3.674715177524652	3.854480858833445	2.6961149752667417	3.2393188646110422	1.890432323798554	1	0.20733801593359996	0.7230156405966193	0.11814627506411507	1	0.7487074943624785	0.6312298945711766	0.5206427301887966	0.5804922373379486	0.6041844955620573	1	0.8341540157558871	1	0.6994755127886971	0.8404034118336287	0.4904505672835775	30.712865144555686	16.163957330847264	31.120349333102883	6.723166234799281	7.579281654632978	1.8693309617754532	16.76942802032892	12.900618216975884	26.72312890254661	1.9540812403413428	2.7818961431930966	4.479097931176331	5.8672238853008025	6.8044040046833745	2.5876178174737516	3.442453071403964	3.884593391840489	4.0976651562477775	3.6417157667064437	1.4627047942124283	4.527671498235476	2.8396094855451097	2.814304914880996	2.290700945326466	1.8442523935629689	4.255769777608367	1.571739618699112	3.9622011295178834	3.2850769221293046	0.7375996589339177	2.8885084830198546	6.455127824441179	3.872323005021783	4.567460883408596	2.7819694716407075	1.7796674418502563	3.3149577856700785	6.468817348980001	3.9129585840724586	0.7729255913808285	3.4024607503469375	3.391422062611349	3.60546701289726	2.721067518324519	0.7599670630274884	2.20301171528585	2.7083181930823232
chr16	7094332	7094875	1	0	0	1	0	0	D	-	D	-	-	-	-	-	-	-	D	D	28.271972186679506	2.8468753777831948	14.170177406660564	4.021658713762459	8.812378551197694	7.632734051449619	3.0945760846908614	1.4355842320136158	14.376121070369898	14.379110054864046	4.708147682962762	1.837357588762326	19.111658491250545	19.034730632726173	2.305078676503988	4.41666852882982	1	0.10069603064778465	0.5012093713553142	0.14224896258412725	1	0.8661377864222878	0.3511624094121871	0.162905420332687	0.9997921300774009	1	0.3274296994041108	0.1277796457327204	1	0.995974820366344	0.12061112736810725	0.23109812949262373	27.92078649505062	36.94618818479375	19.948941880194155	3.841809277028161	1.8948204136582445	2.8039964426631796	16.040322454227663	16.125772771219857	10.344436994534172	3.9081624806826856	2.7818961431930966	5.374917517411597	7.543573566815317	14.580865724321516	4.312696362456253	9.4667459463609	6.99226810531288	6.439188102675079	3.6417157667064437	2.9254095884248565	2.7166028989412854	2.8396094855451097	0.703576228720249	0.7635669817754887	16.598271542066723	16.31378414749874	10.216307521544229	9.245135968875061	21.35299999384048	12.539194201876601	5.777016966039709	2.1517092748137263	6.195716808034853	2.283730441704298	1.3909847358203538	18.389896899119314	27.624648213917318	11.320430360715001	21.129976353991278	20.096065375901542	15.878150168285709	3.391422062611349	2.163280207738356	1.3605337591622595	6.839703567247396	5.507529288214625	0.9027727310274412
chr16	7138913	7139221	0	0	0	1	0	0	-	-	-	-	-	-	-	-	-	-	-	-	1.0639435669436883	3.1626787800595686	1.4184467603200261	1.5515854498663446	1.2149431810526812	2.6491142913232575	3.5716058350357494	2.627209112818946	6.859649689537382	1.4516006390577911	6.835218555153368	4.717953729389917	10.423027272093858	4.571446330185342	9.989503677476213	3.065169895373668	0.33640582586248263	1	0.4484953607249706	0.4905921713102716	0.3401672069002319	0.7417151874198183	1	0.735582041849993	1	0.21161439792936246	0.9964384282740739	0.6877834791747358	1	0.4385910360634598	0.9584071322754435	0.29407674136862477	0	0	3.191830700831065	3.841809277028161	2.8422306204873666	2.8039964426631796	1.4582111322025149	1.9350927325463827	0.862036416211181	0.9770406201706714	2.7818961431930966	0.8958195862352663	0.8381748407572575	1.9441154299095353	0.8625392724912506	1.721226535701982	3.884593391840489	2.3415229464273013	2.913372613365155	1.4627047942124283	6.338740097529667	1.8930729903634067	1.407152457440498	4.581401890652932	4.918006382834584	7.802244592282006	7.85869809349556	1.3207337098392944	0.8212692305323261	2.212798976801753	4.814180805033091	7.172364249379088	8.519110611047923	4.567460883408596	4.868446575371238	9.491559689868033	8.839887428453542	12.937634697960002	4.69555030088695	6.183404731046628	2.835383958622448	6.104559712700428	12.979681246430136	10.884270073298076	2.279901189082465	3.3045175729287752	3.6110909241097646
chr16	7146513	7146924	0	0	1	1	0	0	-	-	-	-	-	-	-	-	-	-	-	-	2.4983628122259898	0.9561049484477342	1.7501025157603944	0.8831850920465389	5.3090375089187125	7.285445488762059	5.276088599106965	3.889257773061216	10.780019732116083	12.732280415409969	6.376136997216911	6.181632045699935	16.532271860066455	11.379452007357436	7.414199562035046	2.3494751431502285	1	0.38269259523434246	0.7004997461521968	0.35350553879708096	0.7287183079069092	1	0.7241957416667839	0.5338393896516653	0.8466684191991993	1	0.5007851531057883	0.4855086319194056	1	0.688317498264978	0.4484682822053014	0.1421144754354883	2.7920786495050622	2.3091367615496092	2.3938730256232987	1.9209046385140804	0.9474102068291222	0	0.7291055661012574	1.9350927325463827	2.586109248633543	1.9540812403413428	0.6954740357982742	0	5.0290490445435445	4.860288574773839	6.037774907438754	2.581839803552973	9.323024140417175	9.951472522316031	4.3700589200477324	5.119466779743498	6.338740097529667	5.6792189710902194	1.407152457440498	4.581401890652932	9.836012765669167	9.930129481086189	12.573916949592896	7.924402259035767	14.782846149581871	15.489592837612271	4.814180805033091	5.020654974565362	9.29357521205228	10.27678698766934	2.0864771037305307	10.084782170484784	17.679774856907084	21.832258552807502	10.173692318588392	15.458511827616569	8.506151875867344	5.426275300178158	8.653120830953425	8.163202554973557	3.0398682521099536	2.20301171528585	1.8055454620548823
chr16	7161884	7162512	0	0	1	0	0	0	-	-	-	-	-	-	-	-	D	-	-	-	6.149159330036061	3.154083167269797	5.1851659541379025	2.0108293568812297	10.836596052201344	7.237859146629768	7.27087453407965	4.603396977831676	17.653214824681356	10.5207760443751	17.522725472817932	6.92899059060455	12.319128161722341	6.774359272342409	8.521420835024333	4.246894805342476	1	0.5129291660834718	0.8432316802738457	0.3270088233133223	1	0.6679089182400105	0.6709555748922326	0.4248010127586645	1	0.5959694111729591	0.9926081819566946	0.39250587835802986	1	0.5499057387349466	0.6917227195916233	0.3447398833416079	7.445543065346833	4.6182735230992185	6.38366140166213	2.8813569577711204	2.8422306204873666	3.7386619235509064	8.020161227113832	3.225154554243971	4.310182081055905	1.9540812403413428	1.3909480715965483	2.6874587587057985	13.41079745211612	8.74851943459291	10.350471269895007	5.163679607105946	7.769186783680978	8.780711049102381	5.82674522673031	5.119466779743498	10.866411595765141	1.8930729903634067	3.517881143601245	8.399236799530376	15.983520744212397	14.185899258694555	22.790224471137122	9.90550282379471	9.855230766387914	11.801594542942683	7.702689288052946	20.08261989826145	24.782867232139413	3.4255956625564465	10.432385518652653	12.457672092951793	9.944873357010236	14.554839035205003	5.478142017701442	4.637553548284971	10.207382251040812	4.747990887655888	7.21093402579452	13.605337591622595	5.319769441192419	1.101505857642925	6.319409117192088
chr16	7178966	7179474	0	0	1	1	0	0	-	-	-	-	-	-	-	-	-	-	-	-	3.8979521286407284	2.1978790899932226	2.9958540540880083	1.0879360926674952	8.96198852932142	7.914984060317981	11.574835847476589	5.020891900811306	8.721154059587363	9.892590225044351	7.44547813953622	7.5726167815202885	19.335769504962173	11.056415918822932	13.1445262066788	5.630682420456038	1	0.5638548184940523	0.768571279281643	0.279104528932959	0.7742648489719367	0.6838096163621633	1	0.43377651026523223	0.8815844850733483	1	0.7526318153446855	0.7654837215787272	1	0.5718115286792959	0.6798036252607116	0.29120549968342485	4.65346441584177	3.8485612692493487	3.191830700831065	0	3.789640827316489	2.8039964426631796	1.4582111322025149	5.805278197639148	1.724072832422362	0.9770406201706714	1.3909480715965483	0.8958195862352663	6.70539872605806	10.692634864502445	9.487931997403757	6.024292874956937	7.769186783680978	9.951472522316031	8.011774686754176	9.507581162380783	17.20515169329481	4.732682475908517	4.221457372321494	6.108535854203909	7.9917603721061985	6.38365466641255	11.78804714024334	9.245135968875061	12.319038457984893	8.113596248273096	9.628361610066182	5.737891399503271	6.97018140903921	10.27678698766934	4.868446575371238	13.050894573568545	19.889746714020472	25.066667227297504	10.956284035402884	13.139735053474084	9.073228667591833	12.209119425400855	12.258587843850686	14.965871350784855	4.55980237816493	3.3045175729287752	9.027727310274411
chr16	7246511	7246997	0	0	0	1	0	0	-	-	-	-	-	-	-	-	-	-	-	-	7.166027194716588	1.579215269039552	6.980134261263513	1.5201063217039121	4.219855724818878	3.26239322442438	3.819402292424388	2.7691857061081686	3.695917934044176	3.0662492429229737	7.262668923468265	4.245647787950726	11.44655416797374	3.5176115889736193	9.243835882309693	3.938983223272969	1	0.2203752827234434	0.9740591364780011	0.21212678662797502	1	0.773105394394593	0.9051025773134275	0.6562275790191917	0.5088925260108376	0.42219317378145	1	0.5845850654477074	1	0.30730746889885235	0.8075649445815735	0.34411956344852074	7.445543065346833	8.466834792348568	5.585703726454364	1.9209046385140804	0.9474102068291222	1.8693309617754532	4.374633396607544	12.25558730612709	4.310182081055905	0.9770406201706714	0	3.583278344941065	2.5145245222717723	5.832346289728607	4.312696362456253	2.581839803552973	3.107674713472391	4.0976651562477775	0	5.119466779743498	6.338740097529667	3.7861459807268134	0.703576228720249	3.8178349088774435	3.6885047871259378	4.255769777608367	3.143479237398224	1.3207337098392944	4.927615383193957	2.9503986357356706	7.702689288052946	7.8896006743169975	6.195716808034853	5.709326104260745	2.7819694716407075	5.932224806167521	15.4698029997937	12.937634697960002	3.1303668672579668	2.3187767741424854	5.103691125520406	3.391422062611349	9.374214233532877	14.965871350784855	3.7998353151374418	4.4060234305717	3.6110909241097646
chr16	7278590	7279058	1	0	0	0	0	0	D	-	D	-	-	-	-	-	-	-	-	-	31.36821276554577	2.228013299171842	17.885392741797617	2.4788841642640436	10.828990425519793	4.708387228882197	4.127773248346107	2.3726867855604494	8.396885355262473	2.3265039947943436	3.562502305888189	4.842513486874019	15.059891766293216	4.462739575181102	3.9454817814851477	3.1314142709121624	1	0.07102774123041682	0.5701757022460197	0.07902535547026132	1	0.43479466172454334	0.38117803102111186	0.21910507741967647	1	0.2770674954298719	0.42426473092853495	0.576703537322816	1	0.2963327787766395	0.26198606488765447	0.2079307288197674	30.712865144555686	33.86733916939427	29.524433982687352	3.841809277028161	2.8422306204873666	0	17.498533586430177	20.640989147161417	15.516655491801258	0.9770406201706714	5.563792286386193	0.8958195862352663	10.896272929844347	15.552923439276283	6.037774907438754	5.163679607105946	3.107674713472391	5.853807366068254	3.6417157667064437	5.119466779743498	3.622137198588381	1.8930729903634067	1.407152457440498	3.8178349088774435	9.836012765669167	10.639424444020916	4.715218856097336	0.6603668549196472	4.106346152661631	2.212798976801753	0.9628361610066183	4.303418549627453	5.421252207030497	3.4255956625564465	6.259431311191592	17.796674418502562	17.679774856907084	9.703226023470002	3.1303668672579668	2.3187767741424854	7.939075084142854	4.747990887655888	5.0476538180561645	2.0408006387433892	2.279901189082465	4.4060234305717	2.7083181930823232
chr16	7279535	7280317	1	1	1	1	4	0	-	-	-	-	-	-	D	D	D	D	D	D	18.527068464110684	3.154083167269797	9.075627221008732	1.9711211847140344	19.535951772989456	8.046264991933166	7.292954644119801	2.4746695434795125	44.42458951333697	20.712866947601647	20.845677111151126	7.250803686062419	49.644537982576026	14.371400749951436	16.850304342990412	4.7465521756337745	1	0.1702418908517374	0.48985770407171486	0.10639142336696979	1	0.41186961789381504	0.37330941071440865	0.12667258663593794	1	0.46624779597306837	0.46923736019874585	0.1632159973900403	1	0.2894860408408964	0.33941909881212795	0.09561076340965635	18.61385766336708	14.624532823147526	22.342814905817455	2.8813569577711204	2.8422306204873666	3.7386619235509064	6.561950094911317	10.320494573580708	10.344436994534172	2.931121860512014	2.0864221073948226	0.8958195862352663	14.248972292873377	26.24555830377873	18.113324722316264	6.024292874956937	6.99226810531288	11.122233995529681	6.555088380071599	11.701638353699426	3.622137198588381	3.7861459807268134	2.110728686160747	1.5271339635509773	40.57355265838532	43.97628770195312	48.72392817967247	18.490271937750123	22.995538454905134	20.652790450149695	15.405378576105893	20.799856323199357	26.331796434148128	6.851191325112893	7.650416047011945	48.644243410573665	45.304423070824406	54.984947466330006	14.869242619475342	12.366809462093256	15.878150168285709	16.278825900534475	16.585148259327397	17.686938869109373	5.319769441192419	4.4060234305717	4.5138636551372056
chr16	7293290	7293662	0	0	0	1	0	0	-	-	-	-	-	-	-	-	-	-	-	-	5.640287177850929	1.8993660421252319	2.103242043051309	2.1317585629838307	3.851208861768118	3.816447257353714	4.060177181028201	2.2317092770180578	10.235005492715787	4.90446032672297	5.462577641456537	4.49476730291893	15.957926025384461	6.021478925187642	9.47891377101255	2.764245651697854	1	0.336749882095353	0.37289626870607134	0.377952131826748	0.9485322167129752	0.9399706188160083	1	0.5496581005001606	1	0.47918492376124805	0.5337151646224549	0.43915631565785074	1	0.3773346809359314	0.5939940914586476	0.17322085885726854	3.7227715326734163	10.006259300048308	3.191830700831065	2.8813569577711204	0.9474102068291222	1.8693309617754532	4.374633396607544	1.9350927325463827	0	3.9081624806826856	0.6954740357982742	1.7916391724705325	3.35269936302903	3.8882308598190707	4.312696362456253	7.745519410658919	0.7769186783680978	2.926903683034127	2.1850294600238662	3.6567619855310705	6.338740097529667	0.9465364951817034	4.221457372321494	1.5271339635509773	6.762258776397553	18.441669036302923	5.501088665446892	4.622567984437531	4.927615383193957	5.163197612537424	3.851344644026473	7.8896006743169975	4.64678760602614	3.4255956625564465	5.563938943281415	14.830562015418801	17.679774856907084	15.363441203827502	6.2607337345159335	3.864627956904142	7.939075084142854	8.817697362789508	10.095307636112329	9.523736314135817	2.279901189082465	3.3045175729287752	2.7083181930823232
chr16	7302293	7302867	1	1	1	1	4	0	D	-	D	D	-	D	D	-	D	D	-	D	67.75661175070522	3.4869786662968734	45.507173505743346	2.3535495079774784	70.01135607558588	38.9431457960829	49.98271783477101	27.709673529696733	23.692490751895164	7.895622354826386	13.530870496308353	4.02246136147974	32.94013721456275	12.99846495537517	19.130808626907335	6.004838378064041	1	0.05146329747311458	0.6716270535069916	0.03473534828802862	1	0.5562404155411442	0.7139230067306297	0.3957882704026005	1	0.3332542128013626	0.5711037576421135	0.16977790151328784	1	0.39460870702228223	0.5807750132397643	0.18229548768877976	76.31681641980504	63.11640481568932	63.8366140166213	3.841809277028161	5.684461240974733	0.9346654808877266	43.74633396607545	47.08725649196198	45.687930059192595	0	3.4773701789913707	3.583278344941065	56.99588917149351	87.4851943459291	65.55298470933505	43.03066339254955	33.40750316982821	40.39127082587095	54.62573650059666	44.61249622347906	50.70992078023733	23.66341237954258	18.996558175446722	40.4690500341009	25.819533509881566	24.825323702715473	20.432615043088457	8.584769113955414	10.67649999692024	4.425597953603506	15.405378576105893	14.344728498758176	10.842504414060993	4.567460883408596	3.4774618395508843	29.06790155022085	30.9396059995874	38.81290409388001	10.956284035402884	11.593883870712427	16.4452269600102	16.957110313056745	17.30624166190685	23.12907390575841	6.079736504219907	1.101505857642925	10.833272772329293
chr16	7305738	7306359	1	0	0	0	0	0	-	-	-	-	-	-	-	-	-	-	-	-	10.975489184716922	2.8426271358027297	8.024610184519318	5.541765035466371	2.187000896007449	2.039424328663137	4.234359083569082	2.433676623362521	1.9643215074483165	3.3970799732662407	2.3726706082593143	2.0605440152333117	2.7045514046681953	1.0888046029341507	3.9351770522504737	1.1747375715751143	1	0.25899776200964353	0.7311391819959492	0.5049219166634624	0.5164892378858092	0.4816370762170068	1	0.5747449791884937	0.5782382289810066	1	0.6984441423020217	0.606563293019013	0.6872756597118037	0.2766850356355576	1	0.29852216456265873	10.237621714851894	12.315396061597916	10.37344977770096	3.841809277028161	0.9474102068291222	3.7386619235509064	7.2910556610125745	11.610556395278296	5.172218497267086	4.885203100853357	2.7818961431930966	8.958195862352662	0.8381748407572575	4.860288574773839	0.8625392724912506	0.860613267850991	2.3307560351042937	2.926903683034127	2.1850294600238662	1.4627047942124283	9.055342996470952	2.8396094855451097	1.407152457440498	3.0542679271019546	3.6885047871259378	1.4185899258694556	0.785869809349556	3.301834274598236	2.4638076915969784	4.425597953603506	1.9256723220132366	2.8689456997516354	2.32339380301307	3.4255956625564465	0.6954923679101769	2.3728899224670084	3.3149577856700785	2.4258065058675005	1.5651834336289834	0	1.7012303751734688	1.3565688250445396	4.326560415476712	6.122401916230168	1.5199341260549768	1.101505857642925	0.9027727310274412
chr16	7306476	7306862	1	0	0	0	0	0	-	-	-	-	-	-	-	-	-	-	-	-	13.476167154071131	2.518029863078903	6.176142816966763	1.2529789211212559	5.013402940843632	0.872251825890489	2.978454816330274	4.378305509893129	2.2495198599403716	1.6738685132257194	1.8126464129444717	2.8546630521303724	4.84288168602912	1.1541988276750426	2.5039557986791965	1.5419061907894227	1	0.18685059589203815	0.458301143519206	0.09297739533771905	1	0.17398398576431015	0.5940984300434216	0.8733200904765832	0.7880158949973463	0.5863629026117629	0.6349773615459567	1	1	0.2383289335778546	0.5170384000713207	0.3183860954599731	17.683164780198727	10.775971553898177	11.969365128116493	0.9604523192570402	3.789640827316489	2.8039964426631796	5.832844528810059	8.385401841034325	4.310182081055905	0.9770406201706714	2.7818961431930966	0	5.8672238853008025	4.860288574773839	4.312696362456253	0.860613267850991	0	1.756142209820476	3.6417157667064437	4.388114382637284	0.9055342996470952	5.6792189710902194	2.110728686160747	5.344968872428421	0.614750797854323	1.4185899258694556	4.715218856097336	2.641467419678589	1.6425384610646523	0.7375996589339177	0.9628361610066183	2.1517092748137263	2.32339380301307	5.709326104260745	0	3.5593348837005125	7.73490149989685	3.2344086744900005	0.7825917168144917	1.545851182761657	1.134153583448979	4.069706475133619	0.7210934025794521	2.721067518324519	1.5199341260549768	2.20301171528585	0.9027727310274412
chr16	7308211	7308507	0	1	1	1	0	4	-	-	-	-	-	D	D	-	D	-	-	-	6.041838910490403	0.31155516029590885	3.6729002535132005	1.574253677660849	24.289791442909035	11.181998365157662	19.389840819806896	6.447042191190052	18.017988565196212	7.83340587284331	11.279177167938009	2.5328499566725027	29.12277847712872	11.90250327545984	19.41704885385041	7.220190500578778	1	0.05156628054994279	0.6079109866924736	0.2605586976057046	1	0.46035794055457174	0.7982711941097135	0.26542188335965106	1	0.4347547366066388	0.6259953560923565	0.14057340238105098	1	0.408700814203128	0.6667306441622455	0.2479224469000814	5.5841572990101245	6.157698030798958	6.38366140166213	0	0	0.9346654808877266	2.187316698303772	1.9350927325463827	6.896291329689448	2.931121860512014	0	1.7916391724705325	16.76349681514515	23.329385158914427	32.776492354667525	12.909199017764864	10.099942818785273	10.536853258922855	23.30698090692124	9.507581162380783	25.354960390118666	3.7861459807268134	5.628609829761992	9.926370763081353	16.598271542066723	17.023079110433468	20.432615043088457	6.603668549196472	6.570153844258609	10.326395225074847	16.36821473711251	4.303418549627453	13.165898217074064	2.283730441704298	2.7819694716407075	33.813681395154866	18.784760785463778	34.7698932507675	11.738875752217377	6.956330322427457	17.012303751734688	21.026816788190363	8.653120830953425	28.57120894240745	5.319769441192419	5.507529288214625	10.833272772329293
chr16	7326924	7327585	1	0	0	0	0	0	D	-	D	-	-	-	-	-	-	-	-	-	37.00474606882999	2.5268237335263555	24.864319032988647	2.3635832415832554	20.204253442624477	4.521309904278417	14.861153917885744	3.330785341539195	28.711594621328693	7.085929251363656	22.009439963092746	1.961917346246428	33.55866830693935	6.863020783120584	18.444201952209248	4.3607410702142895	1	0.06828377443332226	0.6719224335910922	0.06387243509756604	1	0.2237801023986319	0.7355458077225209	0.16485565037074365	1	0.24679678522974838	0.7665697518152759	0.06833188376061142	1	0.20450813841446236	0.5496106634361085	0.1299438055863666	32.574250910892395	36.94618818479375	41.49379911080384	3.841809277028161	0	3.7386619235509064	16.040322454227663	28.381360077346947	30.171274567391336	3.9081624806826856	1.3909480715965483	1.7916391724705325	15.925321974387892	29.16173144864303	15.525706904842512	3.442453071403964	5.438430748576685	4.683045892854603	7.283431533412887	18.28380992765535	19.016220292588997	1.8930729903634067	3.517881143601245	4.581401890652932	21.516277924901306	34.75545318380166	29.863052755283128	1.9811005647589417	8.212692305323262	11.063994884008766	18.293887059125748	22.951565598013083	24.782867232139413	1.141865220852149	2.7819694716407075	20.76278682158632	38.67450749948425	41.238710599747506	6.2607337345159335	6.956330322427457	7.371998292418365	9.495981775311776	16.585148259327397	29.251475821988578	4.55980237816493	2.20301171528585	6.319409117192088
chr16	7345257	7345644	0	0	0	1	0	0	-	-	-	-	-	-	-	-	-	-	-	-	2.7737638444145443	1.574867898230246	1.490781928774155	2.1487985073565223	4.64073583928369	2.6131665072304644	3.8249254005421003	2.413679705677441	6.335736483304345	5.426228879073098	4.745341216518629	4.593393971905814	12.291671843664496	8.538947422005288	9.450374444307762	3.4323385145879763	1	0.567772884271138	0.5374581299616057	0.7746868976187362	1	0.5630931381851318	0.8242066631253219	0.5201071100073645	1	0.8564480062218589	0.7489802060144616	0.7249976358723449	1	0.6946937349622234	0.7688436987665576	0.2792409818813304	2.7920786495050622	1.5394245076997395	3.989788376038831	0.9604523192570402	1.8948204136582445	1.8693309617754532	1.4582111322025149	1.2900618216975885	1.724072832422362	0.9770406201706714	2.7818961431930966	2.6874587587057985	3.35269936302903	1.9441154299095353	8.625392724912507	2.581839803552973	2.3307560351042937	2.926903683034127	4.3700589200477324	4.388114382637284	2.7166028989412854	2.8396094855451097	2.110728686160747	2.290700945326466	4.918006382834584	7.802244592282006	6.286958474796448	5.282934839357178	6.570153844258609	4.425597953603506	3.851344644026473	5.737891399503271	4.64678760602614	5.709326104260745	3.4774618395508843	10.084782170484784	15.4698029997937	11.320430360715001	8.60850888495941	8.502181505189114	8.506151875867344	10.174266187834046	8.653120830953425	9.523736314135817	2.279901189082465	4.4060234305717	3.6110909241097646
chr16	7346229	7346512	0	0	0	1	0	0	-	-	-	-	-	-	-	-	-	-	-	-	0.5131415025665798	0.6231103205918177	1.5350922121441297	2.082016657210858	2.628144203470772	2.1950144863316163	3.5841505119382884	2.098167540616873	4.399223124090378	3.9488839720105493	5.343517529211102	0.918678794381163	11.52801320065055	4.643284638548676	5.320946026352754	4.60707608616309	0.24646368740104221	0.2992821015306179	0.7373102452506757	1	0.7332683699294443	0.6124225193725374	1	0.5854016268647703	0.8232822480774876	0.7390045883490437	1	0.1719239787946936	1	0.40278273087739397	0.46156661462293275	0.3996418121643982	0	1.5394245076997395	0	0	0	1.8693309617754532	0.7291055661012574	1.2900618216975885	2.586109248633543	0.9770406201706714	3.4773701789913707	1.7916391724705325	3.35269936302903	1.9441154299095353	2.5876178174737516	1.721226535701982	3.107674713472391	1.756142209820476	2.1850294600238662	5.850819176849713	2.7166028989412854	1.8930729903634067	2.110728686160747	2.290700945326466	4.303255584980261	4.965064740543094	3.92934904674778	4.622567984437531	5.7488846137262835	1.4751993178678353	4.814180805033091	5.020654974565362	6.195716808034853	1.141865220852149	0.6954923679101769	9.491559689868033	12.15484521412362	12.937634697960002	5.478142017701442	6.183404731046628	2.268307166897958	3.391422062611349	5.768747220635617	6.8026687958112975	3.7998353151374418	5.507529288214625	4.5138636551372056
chr16	7365886	7366636	1	1	1	1	4	0	D	-	D	D	-	D	D	D	D	D	D	D	36.56964861282168	3.7856899718225456	26.252190198483156	2.3635832415832554	26.99189864225541	11.373536306918936	16.330384901470865	6.795112419479574	83.01384034411225	18.459751003103	44.11377349505017	5.413446097300094	156.13744494914081	49.99129679177952	89.80450994665549	15.469993375756811	1	0.10351999856228439	0.7178682649217165	0.06463237496776383	1	0.42136851718588764	0.6050106040301253	0.25174636692069996	1	0.222369558215629	0.5314026349363914	0.06521136806657857	1	0.3201749382287084	0.5751631837955835	0.09907932963035168	45.60395127524935	36.17647593094388	27.928518632271818	2.8813569577711204	4.737051034145611	3.7386619235509064	20.41495585083521	26.446267344800564	31.895347399813698	3.9081624806826856	1.3909480715965483	1.7916391724705325	20.954371018931436	42.77053945800978	17.250785449825013	12.909199017764864	12.430698853889565	8.780711049102381	10.925147300119331	22.67192431029264	15.394083094000617	2.8396094855451097	9.146490973363237	8.399236799530376	68.85208935968417	107.1035394031439	73.0858922695087	26.41467419678589	16.425384610646525	12.539194201876601	27.92224866919193	50.20654974565362	54.21252207030497	4.567460883408596	6.259431311191592	143.55984030925399	180.11270635474094	144.73978818342752	58.69437876108688	42.51090752594557	48.768604088306105	79.35927626510556	88.6944885172726	101.35976505758833	10.639538882384837	23.131623010501425	12.638818234384177
chr16	7389758	7390125	1	0	0	0	0	0	-	-	-	-	-	-	-	-	-	-	-	-	9.762810761850348	2.1893826060322925	14.550133848963151	1.9711211847140344	2.0774824535439316	1.2346074538007414	1.5758168188080899	1.2736107210393128	1.0816243335889493	0	1.378203257631137	0.34774618395508844	0.6650157099520013	1.5354720639692565	1.133778132635216	0.6018484873516274	0.6709773850325129	0.15047164711741184	1	0.1354710001416583	1	0.5942805686250932	0.75852232403693165	0.6130548630467075	0.7848075583916779	0	1	0.25231850384158605	0.43310179687210276	1	0.7383905961169717	0.3919631632996468	6.5148501821784786	10.006259300048308	12.76732280332426	0	1.8948204136582445	4.673327404438633	14.582111322025149	10.965525484429502	18.1027647404348	2.931121860512014	2.0864221073948226	0.8958195862352663	0.8381748407572575	1.9441154299095353	3.4501570899650025	0	0.7769186783680978	2.926903683034127	2.1850294600238662	0.7313523971062141	1.8110685992941904	0.9465364951817034	2.110728686160747	0.7635669817754887	2.459003191417292	0	0.785869809349556	0	0	0	1.9256723220132366	1.4344728498758177	0.7744646010043567	0	0.6954923679101769	1.1864449612335042	0	0.8086021686225001	1.5651834336289834	0.7729255913808285	2.268307166897958	0	0	3.4013343979056487	0	0	1.8055454620548823
chr16	7404505	7405363	1	1	1	1	5	0	D	-	D	-	-	D	D	-	D	-	-	D	110.60404006308184	2.8339323941841177	107.43044159636068	2.8713462211332645	76.78267732050116	57.75141145526686	67.49101514523984	40.58218978106303	115.82776515770448	68.08878292700497	92.97513267051968	51.622438419823666	41.66558724795327	29.689115077670095	37.00863257794203	15.002953168458081	1	0.025622322589372092	0.9713066677771343	0.025960590765903513	1	0.752141153065095	0.8789875203689931	0.5285331431159601	1	0.5878450890794549	0.8027016021929634	0.4456827631055257	1	0.7125572214064619	0.8882301924056044	0.3600802042984542	117.26730327921261	111.60827680823112	102.93654010180184	1.9209046385140804	2.8422306204873666	3.7386619235509064	107.90762378298611	113.52544030938779	100.85826069670817	1.9540812403413428	4.868318250587919	1.7916391724705325	71.24486146436688	103.03811778520537	56.06505271193129	57.6610889460164	67.59192501802451	48.001220401759674	53.16905019391408	84.10552566721462	65.19846957459085	43.54067877835835	49.95391223913768	28.25197832569308	117.4174023901757	125.54520843944681	104.52068464349095	78.58365573543801	60.77392305939214	64.90876998618477	92.43227145663535	98.97862664143142	87.5144999134923	55.9513958217553	47.29348101789203	43.3052410850229	45.304423070824406	36.38709758801251	34.43403553983764	26.279470106948168	28.35383958622448	35.27078945115803	40.381230544449316	35.373877738218745	14.43937419752228	14.319576149358026	16.249909158493942
chr16	7419909	7420318	0	0	1	0	0	0	-	-	-	-	-	-	-	-	-	-	-	-	11.213229655094949	1.9078625260861621	10.003457692440435	0.8561114140680705	8.192208894241244	5.122950279340042	4.000110384337956	5.805454885018706	17.51575125108787	17.397310956739105	16.51983489212719	13.432435731762354	12.148388692159573	8.891694880199516	10.569882913590584	4.493229821291278	1	0.17014389116870426	0.8921120854681834	0.07634833499366345	1	0.6253441953782755	0.488282273557484	0.7086556214526807	1	0.993238069401025	0.9431416703352175	0.7668775115157045	1	0.7319238053305054	0.8700645971603018	0.36986220437539635	10.237621714851894	14.624532823147526	8.77753442728543	2.8813569577711204	2.8422306204873666	0	10.207477925417605	10.320494573580708	9.482400578322991	0.9770406201706714	0.6954740357982742	0.8958195862352663	11.734447770601605	6.8044040046833745	6.037774907438754	6.024292874956937	4.6615120702085875	4.683045892854603	3.6417157667064437	2.9254095884248565	5.433205797882571	5.6792189710902194	5.628609829761992	6.108535854203909	11.065514361377813	23.406733776846018	18.07500561503979	14.528070808232238	22.174269224372807	15.489592837612271	16.36821473711251	20.799856323199357	12.391433616069707	17.127978312782233	9.736893150742477	12.457672092951793	11.049859285566928	12.937634697960002	10.956284035402884	10.048032687950771	5.670767917244896	10.852550600356317	7.9320274283739725	12.925070712041466	4.55980237816493	4.4060234305717	4.5138636551372056
chr16	7424881	7426831	1	1	1	1	2	0	D	-	D	-	-	-	-	-	D	-	-	D	192.42374413467786	8.20308587702668	156.683637755745	5.030178462095564	130.21904439314702	113.68419900736075	139.28048081818963	89.25766808789925	143.75959960513845	123.95199580300502	142.47153439598037	96.22747095005988	158.14071933167645	107.9405283203682	126.32478323572892	56.91268738457757	1	0.042630320462350636	0.8142635331224078	0.026141152614590688	0.9349410888603192	0.816224917802796	1	0.6408483626963647	1	0.8622171746684147	0.9910401447089726	0.6693637935439853	1	0.6825599932549891	0.79881249920699815	0.3598863570691856	168.45541185347207	188.5795021932181	220.2363183573435	6.723166234799281	9.474102068291222	8.41198932798954	148.00842991855527	154.80741860371063	167.23506474496912	6.8392843411947	5.563792286386193	2.6874587587057985	98.06645636859912	170.11010011708436	122.48057669375758	100.69175233856595	134.40693135768092	105.95391332583539	120.90496345465394	163.82293695179195	133.11354204812298	81.40213858562649	97.79709579211462	88.5737698859567	131.55667074082513	135.475337920533	164.2467901540572	128.7715367093312	119.90530765771962	123.17914304196425	127.09437325287361	147.75070353720923	152.56952639785825	74.22123935538968	118.23370254473006	133.4750581387692	143.64817071237007	197.29892914389004	113.4757989381013	85.02181505189114	125.3239709711122	103.77751511590728	114.65385101013288	160.54298358114661	50.157826159814235	52.872281166860404	67.70795482705809
chr16	7433255	7433723	1	0	0	0	0	0	-	-	-	-	-	-	-	-	-	-	-	-	20.371939106670347	2.8296841522036527	15.74248328094582	1.4136162993910522	3.0049125437661957	2.740858468404646	2.668077697898605	0.8245568195775601	4.515585664516607	6.629817375958204	6.350068151529658	2.4082901991884	7.987858270050374	10.947709163818693	4.881043614298108	2.4446789218168634	1	0.13890107060437532	0.7727533053439811	0.06939036544283575	1	0.9121258700492499	0.8879052747919844	0.27440293438427493	0.6811025716773943	1	0.9578043845607265	0.3632513631403506	0.7296374200777647	1	0.445850683577672	0.22330506640570363	28.851479378218976	12.315396061597916	19.948941880194155	1.9209046385140804	1.8948204136582445	4.673327404438633	23.331378115240238	10.965525484429502	12.930546243167715	1.9540812403413428	1.3909480715965483	0.8958195862352663	1.676349681514515	3.8882308598190707	3.4501570899650025	2.581839803552973	3.884593391840489	1.756142209820476	1.4566863066825775	2.9254095884248565	3.622137198588381	0.9465364951817034	0	1.5271339635509773	6.14750797854323	4.255769777608367	3.143479237398224	5.943301694276825	6.570153844258609	7.375996589339177	8.665525449059563	5.737891399503271	4.64678760602614	3.4255956625564465	1.3909847358203538	6.5254472867842725	7.73490149989685	9.703226023470002	9.3911006017739	9.275107096569942	14.17691979311224	3.391422062611349	6.489840623215068	4.761868157067909	1.5199341260549768	2.20301171528585	3.6110909241097646
chr16	7436500	7437003	0	0	0	1	0	0	-	-	-	-	-	-	-	-	-	-	D	D	4.705324944301126	4.430338888803211	3.0421595392041043	3.2764427721912135	10.946711345454275	11.119024031287063	6.796854027499688	2.8101786262251602	8.760941753598761	9.101356440906205	6.702644728153423	5.387513008802875	24.215015044476758	13.279374105206063	9.29496713454269	4.889357843633727	1	0.9415585408546618	0.6465354837796332	0.6963265685103195	0.9845028947371703	1	0.6112815304989434	0.2527360871168	0.9625973678189941	1	0.7364445917125353	0.5919461614082714	1	0.5483942124675647	0.38385138797024176	0.20191430129831567	4.65346441584177	3.078849015399479	6.38366140166213	5.762713915542241	3.789640827316489	3.7386619235509064	0.7291055661012574	3.225154554243971	5.172218497267086	0.9770406201706714	3.4773701789913707	5.374917517411597	2.5145245222717723	16.52498115423105	13.80062835986001	11.187972482062882	16.315292245730056	5.853807366068254	4.3700589200477324	8.776228765274569	7.244274397176762	4.732682475908517	1.407152457440498	2.290700945326466	9.836012765669167	7.802244592282006	8.644567902845116	9.90550282379471	11.497769227452567	5.900797271471341	6.739853127046327	7.172364249379088	6.195716808034853	7.993056545965042	2.7819694716407075	20.16956434096957	29.834620071030706	22.640860721430002	12.521467469031867	13.139735053474084	14.17691979311224	6.782844125222698	12.258587843850686	8.843469434554686	3.0398682521099536	4.4060234305717	7.222181848219529
chr16	7457545	7458030	0	0	0	1	0	0	-	-	-	-	-	-	-	-	-	-	-	-	14.423375161016532	2.2022264608025286	13.650883770610843	2.2029458633134587	9.520771756492923	7.290066569177361	9.638110546684198	3.9818065893454104	16.27512993500187	8.946039849449836	12.544826375742744	2.7560363831434884	20.533269707921285	8.59074048614256	13.56817648832219	5.535478641789403	1	0.15268454409718896	0.9464417044012294	0.15273442163992074	0.9878255401177524	0.75637922327892	1	0.41313145040811683	1	0.5496754794080116	0.770797310119374	0.16934036128438268	1	0.4183815148947486	0.66078986353975	0.26958583413794723	15.821779013862018	13.085108315447787	14.363238153739792	0.9604523192570402	2.8422306204873666	2.8039964426631796	8.020161227113832	17.415834592917445	15.516655491801258	2.931121860512014	2.7818961431930966	0.8958195862352663	8.381748407572575	10.692634864502445	9.487931997403757	6.884906142807928	8.546105462049077	6.439188102675079	6.555088380071599	8.776228765274569	13.583014494706427	3.7861459807268134	2.814304914880996	5.344968872428421	18.44252393562969	17.023079110433468	13.359786758942452	15.188437663151886	5.7488846137262835	5.900797271471341	6.739853127046327	10.758546374068633	20.136079626113272	3.4255956625564465	2.0864771037305307	30.254346511454354	14.364817071237006	16.9806455410725	8.60850888495941	6.956330322427457	10.207382251040812	14.922257075489934	10.816401038691781	14.965871350784855	6.079736504219907	3.3045175729287752	7.222181848219529
chr16	7473377	7473740	0	0	1	1	0	0	-	-	-	-	-	-	-	-	-	-	-	-	1.719235417923488	1.2634118667631777	1.4627570436900008	1.9711211847140344	5.273047211993987	2.4017799565733893	3.8829860347223937	2.608211279880697	8.453925025760883	4.628558327350815	5.601672396212554	2.4082901991884	12.516717335011805	10.084798604766945	3.7336566406634515	3.828466536930425	0.8722119326077411	0.6409610309913394	0.7420939184427741	1	1	0.45548235394334036	0.7363837035045347	0.4946307467052642	1	0.5475040662469358	0.6626120268565291	0.2848724340291444	1	0.8057063473469767	0.2982935973331965	0.3058682587823107	2.7920786495050622	0.7697122538498697	1.5959153504155326	1.9209046385140804	0	1.8693309617754532	0.7291055661012574	1.9350927325463827	1.724072832422362	2.931121860512014	2.0864221073948226	0.8958195862352663	1.676349681514515	10.692634864502445	3.4501570899650025	0	3.107674713472391	4.0976651562477775	4.3700589200477324	3.6567619855310705	3.622137198588381	2.8396094855451097	4.221457372321494	0.7635669817754887	9.221261967814845	10.639424444020916	5.501088665446892	3.9622011295178834	3.2850769221293046	6.63839693040526	4.814180805033091	5.020654974565362	6.97018140903921	3.4255956625564465	1.3909847358203538	12.457672092951793	12.15484521412362	12.937634697960002	8.60850888495941	13.139735053474084	8.506151875867344	3.391422062611349	5.768747220635617	2.0408006387433892	0.7599670630274884	4.4060234305717	6.319409117192088
chr16	7795343	7798320	1	1	1	1	2	0	D	-	D	-	-	-	-	-	D	-	-	D	117.05931551573235	12.641822120961983	89.53066170394138	9.014729764273778	89.10966892905807	120.79278336264117	85.99073286259745	72.22329536826118	100.43460374405598	95.79273798605925	73.68267609056967	57.08775069411819	75.90842666180602	51.060769143846336	49.616043104518454	24.385540833383082	1	0.10799501146291059	0.7648315839665812	0.07700993060276548	0.7377068931472105	1	0.7118863434451888	0.5979106810663858	1	0.9537822066802205	0.733638341206981	0.5684071880205612	1	0.6726627251983079	0.6536302395723766	0.32124945682285994	110.75245309703413	123.92367286982903	116.50182058033387	11.525427831084482	17.0533837229242	9.346654808877267	78.74340113893581	99.33476027071431	90.51382370217401	5.862243721024028	10.432110536974113	10.749835034823194	75.43573566815317	110.81457950484352	81.07869161417756	115.3221778920328	121.19931382542326	125.85685837046745	82.30277632756564	76.06064929904626	99.60877296118046	87.0813575567167	56.28609829761992	73.30243025044692	91.59786888029413	95.75481999618825	113.95112235568561	92.45135968875061	96.08849997228216	98.83835429714497	62.584350465430184	71.72364249379089	86.74003531248795	53.667665380051	60.507836008185386	68.81380775154324	61.8792119991748	97.03226023470002	55.56401189382891	47.14846107423054	50.46983446347957	44.76677122646981	36.0546701289726	68.02668795811297	22.039044827797163	23.131623010501425	27.985954661850673
chr16	7804104	7804918	1	1	1	1	1	0	-	-	-	-	-	-	-	-	-	-	-	-	20.66580945588918	2.5181289919077434	10.787960566632758	3.9548768636167955	17.045710682225376	12.22044679678183	8.190959673139233	5.793892824221665	14.803912943944269	11.012509150331049	11.01401464860108	8.51722866439867	12.28230934748851	6.314803644062417	5.109120885531057	3.9576257094781457	1	0.12185000530865472	0.5220197442379152	0.19137294728563203	1	0.7169221057778982	0.4805290800623793	0.33990327139972626	1	0.743891779965908	0.7439934759347868	0.5753363111935046	1	0.5141381368442466	0.4159739623050425	0.3222216276686926	15.821779013862018	24.630792123195832	21.54485723060969	1.9209046385140804	1.8948204136582445	3.7386619235509064	4.374633396607544	11.610556395278296	16.37869190801244	3.9081624806826856	3.4773701789913707	4.479097931176331	11.734447770601605	28.189673733688263	11.213010542386257	8.60613267850991	9.323024140417175	18.73218357141841	3.6417157667064437	10.97028595659321	9.960877296118047	8.51882845663533	3.517881143601245	5.344968872428421	7.9917603721061985	12.058014369890373	24.361964089836235	9.90550282379471	9.855230766387914	13.27679386081052	4.814180805033091	15.061964923696086	13.165898217074064	7.993056545965042	9.0414007828323	7.118669767401025	14.364817071237006	15.363441203827502	2.347775150443475	6.956330322427457	9.640305459316323	2.0348532375668094	6.489840623215068	6.8026687958112975	4.55980237816493	5.507529288214625	1.8055454620548823
chr16	7929242	7929938	1	0	0	0	0	0	D	-	D	-	-	-	-	-	-	-	-	-	32.42788698210801	5.394940321211877	23.415852185838347	5.0843258180525	7.839804985679814	6.496888252354464	5.342681585169897	6.570020951541027	6.8476701437603325	7.394012286324706	7.936190887094236	5.065699913345005	5.310611529857238	9.368924569586088	5.052703054474435	4.15502060520511	1	0.16636730984626039	0.7220899776404789	0.15678868687490377	1	0.8287053395105718	0.681481439261415	0.8380337219537763	0.8628409070774687	0.931682767150773	1	0.6383036881815434	0.5668325633762528	1	0.5393044865444636	0.44348959950999756	34.4356366772291	26.93992888474544	35.90809538434948	7.683618554056322	6.631871447803856	1.8693309617754532	13.853005755923892	29.671421899044535	26.72312890254661	8.793365581536042	5.563792286386193	0.8958195862352663	10.896272929844347	4.860288574773839	7.762853452421256	4.303066339254955	6.99226810531288	8.195330312495555	6.555088380071599	5.850819176849713	3.622137198588381	6.625755466271923	7.739338515922739	5.344968872428421	6.14750797854323	4.965064740543094	9.430437712194673	3.9622011295178834	12.319038457984893	5.900797271471341	6.739853127046327	9.324073524192816	7.744646010043566	4.567460883408596	5.563938943281415	5.932224806167521	1.1049859285566928	8.8946238548475	5.478142017701442	6.183404731046628	16.4452269600102	4.069706475133619	3.60546701289726	7.482935675392428	3.0398682521099536	2.20301171528585	7.222181848219529
chr16	7930548	7930864	0	0	0	1	0	0	-	-	-	-	-	-	-	-	-	-	-	-	3.755801780227508	0.9561049484477342	3.2408844445345495	2.0152348070651938	7.783551495756578	7.282016981578865	5.40074221935019	4.082790262517641	6.13909252300417	5.509047467243679	4.500700064271685	2.7560363831434884	15.149627163927537	11.036370674596869	8.730602686434217	2.517910635749053	1	0.2545674677191878	0.8629008222947891	0.5365658053826048	1	0.9355648235318879	0.693866061308203	0.5245407915324372	1	0.8973716305138567	0.7331213933340857	0.4489322115306416	1	0.728491239763005	0.5762915873746698	0.16620281202328185	1.8613857663367082	4.6182735230992185	4.7877460512465975	1.9209046385140804	0.9474102068291222	0	2.187316698303772	3.225154554243971	4.310182081055905	0.9770406201706714	4.172844214789645	0.8958195862352663	5.8672238853008025	9.720577149547678	7.762853452421256	8.60613267850991	6.215349426944782	7.024568839281904	6.555088380071599	5.119466779743498	4.527671498235476	4.732682475908517	1.407152457440498	6.108535854203909	6.762258776397553	8.511539555216734	3.143479237398224	6.603668549196472	3.2850769221293046	6.63839693040526	2.8885084830198546	2.8689456997516354	7.744646010043566	3.4255956625564465	2.0864771037305307	16.017006976652304	13.259831142680314	16.172043372450002	10.173692318588392	11.593883870712427	11.341535834489791	8.817697362789508	6.489840623215068	10.884270073298076	3.0398682521099536	0	4.5138636551372056
chr16	7935328	7936036	0	0	1	1	0	0	-	-	-	-	-	-	-	-	-	-	-	-	8.787357333547051	4.741894049099121	6.554104057523228	4.257888842545848	22.8891669865816	18.412679570905425	15.230594751752685	15.063674787180751	20.31699246549563	21.804896015688875	19.568416490898375	14.776659975590263	18.608171408268113	14.942412576845882	14.774624582425284	9.933504684414048	1	0.5396268603982031	0.7458560985681048	0.48454713754392575	1	0.8044276832660427	0.6654062491955856	0.6581137179877095	0.9317628688014526	1	0.897432231587744	0.677676241379839	1	0.8030027372924222	0.7939858387084998	0.5338248700783315	8.376235948515186	10.006259300048308	7.979576752077662	5.762713915542241	3.789640827316489	4.673327404438633	4.374633396607544	5.805278197639148	9.482400578322991	2.931121860512014	6.259266322184467	3.583278344941065	20.954371018931436	33.0499623084621	14.66316763235126	18.07287862487081	22.53064167267484	14.634518415170634	8.740117840095465	19.74651472186778	17.20515169329481	15.144583922907254	14.775100803125229	15.271339635509774	14.754019148503751	23.406733776846018	22.790224471137122	19.15063879266977	19.710461532775827	26.55358772162104	14.442542415099274	17.930910623447723	26.331796434148128	7.993056545965042	21.560263405215483	14.830562015418801	23.20470449969055	17.789247709695	11.738875752217377	17.777288601759054	15.31107337656122	10.174266187834046	14.42186805158904	19.727739507852764	12.159473008439814	7.7105410035004756	9.930500041301853
chr16	7937083	7937618	0	1	1	0	0	0	-	-	-	-	-	-	-	-	-	-	-	-	4.182768301281914	3.136891941690255	2.3247934599011817	1.3197607712669202	17.64398859426767	24.195463015504586	12.862355657893161	25.34098308312361	17.002394216602173	18.414252810006776	13.93511290506426	23.859715565413016	8.482286164022394	11.394849223054802	5.530788700115591	7.760790603144857	1	0.7499559420321885	0.5558025911185878	0.3155232793703745	0.6962629877614368	0.9547957526406342	0.5075712972816406	1	0.7125983614510812	0.7717716818342978	0.5840435468252004	1	0.7443965249544926	1	0.48537620742934784	0.68107883230633	4.65346441584177	2.3091367615496092	5.585703726454364	0.9604523192570402	2.8422306204873666	5.607992885326359	0.7291055661012574	1.9350927325463827	4.310182081055905	0.9770406201706714	2.0864221073948226	0.8958195862352663	23.46889554120321	16.52498115423105	12.938089087368759	18.07287862487081	26.415235064515326	28.098275357127616	8.740117840095465	15.358400339230496	14.488548794353523	25.55648536990599	26.032320462649214	24.434143416815637	16.598271542066723	23.406733776846018	11.002177330893783	17.829905082830475	19.710461532775827	17.702391814414025	12.516870093086037	11.475782799006542	17.812685823100203	33.11409140471232	14.605339726113714	8.305114728634528	6.629915571340157	10.511828192092501	17.99960948673331	5.410479139665799	10.774459042765303	6.782844125222698	5.0476538180561645	4.761868157067909	12.159473008439814	6.6090351458575505	4.5138636551372056
chr16	7942378	7942634	0	0	1	0	0	0	-	-	-	-	-	-	-	-	-	-	-	-	11.451485601287722	2.210722944763459	9.157706674515072	0.7622558859439381	7.6131624740712285	10.14235736030139	6.668188082236561	5.623484456359323	16.413168367552792	12.184767595055085	11.378674496915224	8.169482480443582	4.645444166322447	7.023520602262096	3.2250492012586482	5.836402885465217	1	0.19305119193573128	0.7996959515440762	0.06656392999858658	0.750630470177497	1	0.6574593898985246	0.5544553654134128	1	0.7423775423606306	0.6932649590928304	0.49773951607014766	0.6614124780706514	1	0.45917843541598535	0.8309796775687484	4.65346441584177	16.933669584697135	12.76732280332426	0.9604523192570402	4.737051034145611	0.9346654808877266	8.749266793215089	10.965525484429502	7.758327745900629	0	1.3909480715965483	0.8958195862352663	8.381748407572575	5.832346289728607	8.625392724912507	6.884906142807928	14.761454888993859	8.780711049102381	5.098402073389021	5.850819176849713	9.055342996470952	3.7861459807268134	7.739338515922739	5.344968872428421	14.754019148503751	22.69743881391129	11.78804714024334	7.924402259035767	13.140307688517218	15.489592837612271	6.739853127046327	15.779201348633995	11.61696901506535	7.993056545965042	8.345908414922123	4.152557364317264	3.3149577856700785	6.468817348980001	7.825917168144917	9.275107096569942	3.969537542071427	4.069706475133619	2.8843736103178084	2.721067518324519	6.079736504219907	3.3045175729287752	8.124954579246971
chr16	7947114	7947663	0	1	0	1	0	0	-	-	-	-	-	-	-	-	-	-	-	-	3.2869053469811242	3.4698865695461714	6.290793067044744	4.610642727247874	15.765360832878565	17.68350769792743	14.931263849556439	11.702459501574774	11.773089673513155	7.895622354826386	6.463565919840787	7.250803686062419	11.070100813746786	7.681295355016241	5.489962177117268	3.5531721178534834	0.5224945904197783	0.5515817374002793	1	0.7329191531353038	0.8915290508073985	1	0.8443609777321746	0.6617725228205908	1	0.6706499800634144	0.5490118651166294	0.6158794239353431	1	0.6938776334789701	0.49592702627422014	0.3209701679899044	2.7920786495050622	3.078849015399479	3.989788376038831	2.8813569577711204	3.789640827316489	3.7386619235509064	5.103738962708802	10.320494573580708	3.448145664844724	4.885203100853357	6.259266322184467	2.6874587587057985	13.41079745211612	17.49703886918582	16.388246177333762	21.515331696274774	16.315292245730056	15.219899151777458	15.295206220167065	16.821105133442924	12.677480195059333	8.51882845663533	10.553643430803735	16.034906617285262	13.524517552795105	9.220834518151461	12.573916949592896	8.584769113955414	10.67649999692024	4.425597953603506	6.739853127046327	6.455127824441179	6.195716808034853	6.851191325112893	7.650416047011945	11.864449612335042	13.259831142680314	8.086021686225001	4.69555030088695	9.275107096569942	9.073228667591833	6.782844125222698	2.8843736103178084	6.8026687958112975	3.0398682521099536	2.20301171528585	5.4166363861646465
chr16	7947871	7949120	1	0	0	0	0	0	D	-	D	-	-	-	-	-	-	-	-	-	45.05063656988507	9.172034680244652	36.567815076259535	6.736773006809892	13.764991913045794	16.40729926964429	9.16308695884926	10.001789966252453	10.045199820376414	11.44931352531588	10.106976220596778	7.001684171094215	10.000240953874297	5.6201604446673645	9.35072414324636	8.622620601897518	1	0.20359389741400163	0.8117047362812175	0.14953779834740918	0.8389553750941131	1	0.5584762493972547	0.6095939253547419	0.87736262948562	1	0.8827582717731483	0.6115374651600383	1	0.5620025027986951	0.9350498839354165	0.8622412841519523	40.950486859407576	42.334173961742835	51.867248888504804	9.604523192570403	11.368922481949467	6.542658366214086	25.518694813544013	34.186638274986095	49.998112140248494	3.9081624806826856	11.82305860857066	4.479097931176331	8.381748407572575	16.52498115423105	16.388246177333762	13.769812285615856	13.207617532257663	22.244467991059363	5.82674522673031	11.701638353699426	9.960877296118047	9.465364951817033	9.850067202083487	10.689937744856842	9.836012765669167	8.511539555216734	11.78804714024334	8.584769113955414	13.961576919049545	11.801594542942683	6.739853127046327	15.061964923696086	8.519110611047923	9.134921766817191	4.868446575371238	6.5254472867842725	12.15484521412362	11.320430360715001	4.69555030088695	3.091702365523314	9.073228667591833	5.426275300178158	15.142961454168493	7.482935675392428	5.319769441192419	8.8120468611434	11.736045503356735
chr16	7950499	7951207	0	0	1	1	0	0	-	-	-	-	-	-	-	D	D	-	D	D	14.206419164797001	4.417495034032975	10.279063677712493	6.942746840668697	20.803563055793	17.049187582698394	10.556189523233833	10.482402846196326	44.62566869960225	33.84418772058304	19.09486263438564	10.925518863587072	41.69059255254754	25.988449376876417	14.373566226310098	12.507014597443474	1	0.3109506331461323	0.7235506399236512	0.48870491290814333	1	0.8195320934675585	0.5074221898875316	0.5038753610659678	1	0.7584018056604425	0.42788966957386637	0.24482588568324248	1	0.6233648357029257	0.34476761653587457	0.2999960862076838	7.445543065346833	20.012518600096616	15.161195828947559	4.802261596285201	2.8422306204873666	5.607992885326359	8.020161227113832	11.610556395278296	11.206473410745353	8.793365581536042	4.868318250587919	7.16655668988213	20.954371018931436	31.105846878552565	10.350471269895007	7.745519410658919	24.084479029411032	19.317564308025236	5.82674522673031	13.164343147911854	12.677480195059333	6.625755466271923	13.36794834568473	11.45350472663233	43.64730664765693	59.580776886517135	30.648922564632684	29.056141616464476	52.56123075406887	19.915190791215778	13.479706254092655	23.66880202295099	20.136079626113272	11.41865220852149	10.432385518652653	32.03401395330461	57.459268284948024	35.57849541939	24.260343221249244	27.052395698328997	26.65260921105101	12.209119425400855	17.30624166190685	13.605337591622595	8.359637693302373	16.522587864643874	12.638818234384177
chr16	7982598	7983032	0	0	0	1	0	0	-	-	-	-	-	-	-	-	-	-	-	-	4.075447881736258	1.2590644959538717	4.444320901238311	0.7622558859439381	3.5555742936930366	4.2263892273962576	0.7293462345962638	4.410863573122083	4.749734119398776	3.0975792950840413	2.208937450880174	3.451528751053665	9.910808863405551	17.114050297292746	3.6948125847239894	6.042123350474395	0.9170012634777847	0.28329738646978925	1	0.1715123419039234	0.8060948235531895	0.9581772723940197	0.16535225415734642	1	1	0.652158461340597	0.46506549532077435	0.726678307519782	0.5791036424015495	1	0.21589352143650462	0.35305046120088784	2.7920786495050622	3.8485612692493487	5.585703726454364	0.9604523192570402	0.9474102068291222	1.8693309617754532	3.6455278305062873	4.515216375941559	5.172218497267086	0	1.3909480715965483	0.8958195862352663	4.190874203786287	3.8882308598190707	2.5876178174737516	4.303066339254955	3.107674713472391	5.268426629461428	1.4566863066825775	0.7313523971062141	0	3.7861459807268134	5.628609829761992	3.8178349088774435	3.073753989271615	5.674359703477823	5.501088665446892	3.9622011295178834	1.6425384610646523	3.6879982946695886	0	4.303418549627453	2.32339380301307	3.4255956625564465	3.4774618395508843	9.491559689868033	12.15484521412362	8.086021686225001	21.91256807080577	14.685586236235741	14.74399658483673	1.3565688250445396	3.60546701289726	6.122401916230168	7.5996706302748835	3.3045175729287752	7.222181848219529
chr16	8067833	8068344	1	0	0	0	0	0	-	-	-	-	-	-	-	-	-	-	-	-	10.10787165177403	3.4612909567564007	6.967839266469937	5.529130541277645	7.5766563265833895	4.146283608354367	7.5792454900013695	6.925526951971755	6.213384169989592	5.6442055748516005	5.859827263214006	6.43075156066814	3.243771170665984	2.311619697161306	3.467396135843993	4.908000329838904	1	0.34243519071088624	0.6893478178709377	0.5470123416443687	0.9996583877087244	0.5470575684379393	1	0.9137488634070492	0.9661987578546785	0.8776898814397955	0.9112196619527289	1	0.6609150270314784	0.4709901266932434	0.7064783828076482	1	8.376235948515186	10.775971553898177	11.171407452908728	1.9209046385140804	3.789640827316489	4.673327404438633	5.832844528810059	6.450309108487942	8.62036416211181	6.8392843411947	3.4773701789913707	6.270737103646864	8.381748407572575	4.860288574773839	9.487931997403757	1.721226535701982	3.107674713472391	7.609949575888729	9.468460993436754	5.119466779743498	8.149808696823856	7.572291961453627	6.332186058482241	6.8721028359793985	3.6885047871259378	7.092949629347277	7.85869809349556	5.282934839357178	5.7488846137262835	5.900797271471341	4.814180805033091	5.020654974565362	7.744646010043566	7.993056545965042	4.868446575371238	2.9661124030837605	1.1049859285566928	5.6602151803575005	2.347775150443475	2.3187767741424854	2.268307166897958	2.0348532375668094	3.60546701289726	4.761868157067909	3.7998353151374418	5.507529288214625	5.4166363861646465
chr16	8078535	8078842	0	0	1	0	0	0	-	-	-	-	-	-	-	-	-	-	-	-	1.66557520815066	3.486879537468033	2.3625626300375484	1.4136162993910522	1.7899693627135147	3.9278795800730966	2.599478549325723	3.096259931965778	8.516237126969255	12.31563452427358	10.323333793929827	12.441063356891526	4.205170640552179	5.242109250184372	8.321882890496171	7.389964224066123	0.4776692714082411	1	0.677557857864256	0.4054101336742873	0.4557088185173447	1	0.6618019968110498	0.788277712909966	0.68452646551726	0.9899181581975895	0.8297790548756737	1	0.5053148062627274	0.6299186517237596	1	0.8880158879074919	1.8613857663367082	1.5394245076997395	1.5959153504155326	2.8813569577711204	7.579281654632978	0	3.6455278305062873	2.580123643395177	0.862036416211181	1.9540812403413428	1.3909480715965483	0.8958195862352663	0.8381748407572575	1.9441154299095353	2.5876178174737516	5.163679607105946	3.107674713472391	3.512284419640952	0.7283431533412887	0.7313523971062141	6.338740097529667	1.8930729903634067	2.814304914880996	4.581401890652932	7.3770095742518755	6.38365466641255	11.78804714024334	5.282934839357178	13.961576919049545	17.702391814414025	9.628361610066182	4.303418549627453	17.038221222095846	10.27678698766934	14.605339726113714	4.152557364317264	4.419943714226771	4.0430108431125005	4.69555030088695	3.091702365523314	7.939075084142854	4.747990887655888	8.653120830953425	11.564536952879205	6.839703567247396	9.913552718786326	5.4166363861646465
chr16	8089214	8089736	0	0	0	1	0	0	-	-	-	-	-	-	-	-	-	-	-	-	0.2659858917359221	3.7942855846123167	0.48607037740083825	3.3532583559426543	2.1504947485196095	3.250754666384882	4.432627258660064	3.340219283174064	2.6398185492601693	5.860036681435391	4.185317021203785	2.5328499566725027	6.38844444752166	11.218952188215924	5.546380008173891	6.545110299294962	0.07010170579005041	1	0.12810590203649702	0.8837654101583067	0.48515127102513944	0.7333697323712146	1	0.7535529355977874	0.45047816127552925	1	0.7142134509947486	0.4322242494994233	0.5694332536894047	1	0.494375937710088	0.5833976461874724	0	0	0.7979576752077663	3.841809277028161	4.737051034145611	2.8039964426631796	1.4582111322025149	0	0	4.885203100853357	0.6954740357982742	4.479097931176331	0.8381748407572575	3.8882308598190707	1.7250785449825012	4.303066339254955	3.107674713472391	2.3415229464273013	1.4566863066825775	7.313523971062141	4.527671498235476	5.6792189710902194	2.814304914880996	1.5271339635509773	1.229501595708646	3.5464748146736387	3.143479237398224	4.622567984437531	4.106346152661631	8.851195907207012	2.8885084830198546	5.020654974565362	4.64678760602614	2.283730441704298	2.7819694716407075	4.745779844934017	5.524929642783464	8.8946238548475	8.60850888495941	13.139735053474084	11.908612626214282	4.747990887655888	5.768747220635617	6.122401916230168	3.7998353151374418	7.7105410035004756	8.124954579246971
chr16	8171929	8172891	1	0	0	1	0	0	D	-	D	-	-	-	-	-	-	-	-	D	35.551496542642425	3.1454875544800265	29.213478254253403	2.7063033926795037	11.193617050061372	7.839499521691394	9.51998311581366	6.6910015423983396	18.64457642560646	11.67372698867852	14.595593013178085	7.821736296488494	33.50481724590318	18.567545329264	26.711225998760064	11.12521832997066	1	0.08847693797382496	0.8217228835701232	0.07612347315487589	1	0.7003544508116268	0.8504831881631564	0.5977515143205345	1	0.6261191845927819	0.7828331778635904	0.41951804739023846	1	0.5541753949287502	0.797235388652245	0.33204832153892744	29.78217226138733	36.17647593094388	40.69584143559608	1.9209046385140804	2.8422306204873666	4.673327404438633	24.789589247442752	33.5416073641373	29.309238151180153	1.9540812403413428	3.4773701789913707	2.6874587587057985	6.70539872605806	16.52498115423105	10.350471269895007	7.745519410658919	6.99226810531288	8.780711049102381	8.011774686754176	8.776228765274569	11.771945895412237	7.572291961453627	5.628609829761992	6.8721028359793985	7.9917603721061985	29.081093480323837	18.860875424389345	10.565869678714355	15.604115380114198	8.851195907207012	5.777016966039709	18.64814704838563	19.361615025108918	7.993056545965042	7.650416047011945	20.16956434096957	34.254563785257474	46.0903236114825	11.738875752217377	22.414842150044027	21.548918085530605	5.426275300178158	33.89138992123425	40.81601277486779	3.7998353151374418	8.8120468611434	20.763772813631146
chr16	8177489	8179256	1	1	1	1	1	0	D	-	D	-	-	-	-	-	-	-	D	D	42.61781877695252	7.2771151377575665	27.705855419198187	5.915964314725053	31.607835199468298	46.81843263860927	24.865696054671957	21.439294114187028	24.641206600422016	25.017474934532395	19.88793143483645	15.669405681474206	29.83059000639128	21.617731219617713	14.970858415188676	8.027759452939584	1	0.17075287629907962	0.650100268251677	0.13881433833315687	0.6751151932711773	1	0.5311091092393003	0.4579242171491855	0.9849597797101816	1	0.7949615813298776	0.6263384183447404	1	0.7246833272485076	0.501862632015697	0.2691116552243726	25.12870784554556	49.261584246391664	53.463164238920335	8.644070873313362	7.579281654632978	5.607992885326359	28.43511707794904	24.51117461225418	30.171274567391336	2.931121860512014	7.650214393781016	7.16655668988213	22.630720700445952	35.96613545332641	36.22664944463253	43.89127666040054	47.392039380453966	49.171981874973326	17.48023568019093	26.328686295823708	30.788166188001235	13.251510932543846	18.996558175446722	32.069813234570525	21.516277924901306	24.116028739780745	28.291313136584016	25.75430734186624	20.531730763308154	28.766386698422792	20.219559381138982	20.08261989826145	19.361615025108918	12.560517429373638	18.778293933574776	21.949231782819826	28.729634142474012	38.81290409388001	17.99960948673331	16.231437418997398	30.62214675312244	13.565688250445396	12.979681246430136	18.367205748690502	6.839703567247396	5.507529288214625	11.736045503356735
chr16	8180971	8181634	0	1	0	1	0	0	-	-	-	-	-	-	-	-	-	-	-	-	5.145975956189614	1.2590644959538717	3.2851947279045235	2.6351160923498758	14.157922207604246	23.02486200554874	10.550171035703979	13.818495840714556	5.480847457679328	11.06399768634056	4.066256908958351	5.662565612268299	12.786251391219304	22.382889270483354	11.996478410691186	8.603978115692339	1	0.2446697199273659	0.638400714630831	0.5120731450717995	0.6148971578718839	1	0.4582077857040578	0.6001554249221754	0.4953767718557911	1	0.3675214894502815	0.5118010481201758	0.5712511569308759	1	0.5359664816155401	0.38439979806532537	3.7227715326734163	6.927410284648828	4.7877460512465975	0.9604523192570402	0.9474102068291222	1.8693309617754532	1.4582111322025149	3.225154554243971	5.172218497267086	2.931121860512014	1.3909480715965483	3.583278344941065	12.572622611358861	20.41321201405012	9.487931997403757	24.09717149982775	20.976804315938644	24.000610200879837	10.196804146778042	8.776228765274569	12.677480195059333	17.03765691327066	9.146490973363237	15.271339635509774	6.762258776397553	4.965064740543094	4.715218856097336	8.584769113955414	9.855230766387914	14.751993178678354	3.851344644026473	2.1517092748137263	6.195716808034853	2.283730441704298	9.0414007828323	12.457672092951793	12.15484521412362	13.746236866582501	16.434426053104325	28.598246881090652	22.115994877255094	12.887403837923125	11.537494441271233	11.564536952879205	4.55980237816493	7.7105410035004756	13.541590965411617
chr16	8188384	8189564	0	0	1	1	0	0	-	-	-	-	-	-	-	-	D	-	-	-	16.2923763864924	4.092996890137989	9.152508300950347	3.7230521850173703	10.197194903372612	6.174069378978006	8.544846586338709	6.100970132394195	21.170458117090934	13.003891236392699	23.40115693547839	8.070855811456699	13.325167850051516	3.9092639440602337	9.23921012583902	5.61337816513938	1	0.2512216016278258	0.5617663184198507	0.22851498742099155	1	0.6054674287863223	0.8379605045611703	0.5982988645609162	0.9046757036612364	0.5556943732417587	1	0.34489131600243705	1	0.2933744616241453	0.6933653841968902	0.42126134757226935	11.168314598020249	16.163957330847264	21.54485723060969	2.8813569577711204	3.789640827316489	5.607992885326359	2.9164222644050297	11.610556395278296	12.930546243167715	3.9081624806826856	2.7818961431930966	4.479097931176331	9.219923248329831	13.608808009366749	7.762853452421256	4.303066339254955	5.438430748576685	8.780711049102381	8.011774686754176	5.850819176849713	11.771945895412237	6.625755466271923	6.332186058482241	5.344968872428421	19.672025531338335	23.406733776846018	20.432615043088457	7.264035404116119	14.782846149581871	16.964792155480108	19.256723220132365	21.517092748137266	29.429654838165554	5.709326104260745	10.432385518652653	11.864449612335042	14.364817071237006	13.746236866582501	2.347775150443475	5.410479139665799	3.969537542071427	8.139412950267237	9.374214233532877	10.204003193716947	5.319769441192419	8.8120468611434	2.7083181930823232
chr16	8189889	8190355	1	0	0	1	0	0	-	-	-	-	-	-	-	-	-	-	-	-	17.185408707850225	3.4698865695461714	6.049753080090447	1.9043393345683701	4.511389054158475	2.7049106843118524	3.1536398001261308	3.768277182203905	4.060691674559031	4.822936344319274	2.9326948035741562	3.2283423245826794	12.857741313388974	4.629683477945054	3.692830117665129	1.7765860589267417	1	0.20190887679972028	0.35202846687765676	0.1108114079183043	1	0.5995738012926506	0.6990396443904991	0.8352809161361089	0.8419542338231236	1	0.608072467518351	0.6693727833221773	1	0.36006973270834824	0.28720675176593613	0.13817248423537296	13.96039324752531	19.242806346246745	18.353026529778624	2.8813569577711204	3.789640827316489	3.7386619235509064	4.374633396607544	7.740370930185531	6.034254913478267	2.931121860512014	2.7818961431930966	0	5.8672238853008025	6.8044040046833745	0.8625392724912506	3.442453071403964	2.3307560351042937	2.3415229464273013	2.913372613365155	2.9254095884248565	3.622137198588381	4.732682475908517	3.517881143601245	3.0542679271019546	4.303255584980261	7.092949629347277	0.785869809349556	5.282934839357178	3.2850769221293046	5.900797271471341	2.8885084830198546	3.586182124689544	2.32339380301307	2.283730441704298	4.1729542074610615	10.678004651101537	16.57478892835039	11.320430360715001	6.2607337345159335	3.091702365523314	4.536614333795916	3.391422062611349	3.60546701289726	4.0816012774867785	1.5199341260549768	1.101505857642925	2.7083181930823232
chr16	8200199	8200774	0	0	0	1	0	0	-	-	-	-	-	-	-	-	-	-	-	D	5.49386747905626	3.4612909567564007	3.4115844647808395	4.645945449231106	4.06622550818597	6.262224585618392	3.5220775527380934	3.2382365252550014	13.411565309058322	11.31974120186427	8.471576679785956	0.918678794381163	17.98779591675909	12.598332066414631	10.458606238588601	5.355388001379097	1	0.6300281122454346	0.6209804801055891	0.8456602688256305	0.6493260426213909	1	0.5624323280942007	0.5171064181715589	1	0.8440283397955636	0.6316620382905013	0.06849899867845231	1	0.7003821993931376	0.5814278907203076	0.2977234134833342	4.65346441584177	3.8485612692493487	7.979576752077662	1.9209046385140804	3.789640827316489	4.673327404438633	2.9164222644050297	3.8701854650927654	3.448145664844724	4.885203100853357	2.7818961431930966	6.270737103646864	0	8.74851943459291	3.4501570899650025	5.163679607105946	7.769186783680978	5.853807366068254	5.098402073389021	3.6567619855310705	1.8110685992941904	3.7861459807268134	2.110728686160747	3.8178349088774435	8.606511169960521	12.7673093328251	18.860875424389345	13.207337098392944	8.212692305323262	12.539194201876601	6.739853127046327	8.606837099254905	10.068039813056636	1.141865220852149	0.6954923679101769	11.864449612335042	24.30969042824724	17.789247709695	14.086650902660852	12.366809462093256	11.341535834489791	4.069706475133619	13.700774649009588	13.605337591622595	6.839703567247396	1.101505857642925	8.124954579246971
chr16	8371214	8371636	0	0	0	1	0	0	-	-	-	-	-	-	-	-	-	-	-	D	1.098773495811252	0.9475093356579629	0.9323763829191878	1.9711211847140344	7.532544552414	6.576993871396354	5.031301385483252	3.015273176478627	10.350650690963452	8.197268622203298	6.193327781148955	2.7819694716407075	20.21601324933713	21.788610157551624	14.564121086309493	6.442919182234633	0.5574357905197288	0.48069562795319726	0.47301829545018803	1	1	0.8731437067024829	0.6679418024644594	0.40029941482553916	1	0.7919568408737679	0.5983515400201833	0.2687724235607219	0.9278248177904338	1	0.6684281824768789	0.295701246460716	0.9306928831683541	0.7697122538498697	1.5959153504155326	0.9604523192570402	0.9474102068291222	0.9346654808877266	0	1.9350927325463827	0.862036416211181	2.931121860512014	2.0864221073948226	0.8958195862352663	5.8672238853008025	10.692634864502445	6.037774907438754	6.884906142807928	6.99226810531288	5.853807366068254	5.098402073389021	3.6567619855310705	6.338740097529667	0.9465364951817034	3.517881143601245	4.581401890652932	7.9917603721061985	12.058014369890373	11.002177330893783	8.584769113955414	12.319038457984893	3.6879982946695886	2.8885084830198546	7.172364249379088	8.519110611047923	0	5.563938943281415	11.864449612335042	22.099718571133856	26.683871564542503	17.99960948673331	22.414842150044027	24.95137883587754	7.461128537744967	15.142961454168493	21.088273267015023	3.7998353151374418	11.01505857642925	4.5138636551372056
chr16	8379755	8380723	1	1	1	1	2	0	D	-	D	-	-	-	-	-	-	-	-	-	37.7998731110948	4.425991517993905	27.08430348194606	2.8543062767605734	32.89981091400583	36.79093610821046	25.78428273306443	24.517425348292882	32.010518061313405	32.34198579019385	24.56444792817765	28.380415956829168	18.375759473460025	21.83239528601598	12.77332882197431	11.177816210056925	1	0.11709011575212971	0.7165183703750696	0.07551100154150502	0.8942368527193777	1	0.700832472901125	0.6663985193576372	0.9897511633629822	1	0.7595219442470238	0.8775100001878722	0.841674000160212	1	0.585063097962313	0.5119830446280215	33.50494379406074	40.7947494540431	39.09992608518055	4.802261596285201	4.737051034145611	3.7386619235509064	32.80975047455659	19.99595823631262	28.447201734968974	4.885203100853357	2.7818961431930966	0.8958195862352663	26.82159490423224	40.82642402810024	31.051413809685023	28.400237839082703	38.0690152400368	43.9035552455119	24.763667213603817	26.328686295823708	26.26049468976576	25.55648536990599	28.14304914880996	19.852741526162706	32.58179228627912	38.3019279984753	25.14783389918579	35.65981016566095	30.38696152969607	30.979185675224542	28.885084830198547	20.799856323199357	24.008402631135056	33.11409140471232	23.646740508946014	21.356009302203073	14.364817071237006	19.406452046940004	28.955893522136193	20.096065375901542	16.4452269600102	11.530835012878587	16.585148259327397	10.204003193716947	9.879571819357349	11.01505857642925	12.638818234384177
chr16	8412353	8412767	0	1	0	0	0	0	-	-	-	-	-	-	-	-	-	-	-	-	5.383716426567639	4.728752807842362	3.196574161164575	3.290881955980954	20.054127613937638	20.036669202394226	20.680369873988393	23.096712660561682	8.118382807510091	5.775072504070097	8.74833574623386	7.5726167815202885	5.354948441134639	6.01181279975398	2.787790078615816	6.222213990884702	1	0.8783435889206287	0.5937486130194518	0.611265842261131	0.8682676149052437	0.8675117319447555	0.895381528008561	1	0.9279916824185718	0.6601338439206856	1	0.8656065566276745	0.8606178522595699	0.9661854781209789	0.4480382839130602	1	3.7227715326734163	9.236547046198437	3.191830700831065	1.9209046385140804	8.5266918614621	3.7386619235509064	2.9164222644050297	3.225154554243971	3.448145664844724	3.9081624806826856	4.172844214789645	1.7916391724705325	20.116196178174178	26.24555830377873	13.80062835986001	19.794105160572794	16.315292245730056	24.000610200879837	21.850294600238662	17.552457530549137	22.63835749117738	26.503021865087693	17.589405718006226	25.197710398591127	4.918006382834584	9.220834518151461	10.216307521544229	2.641467419678589	6.570153844258609	8.113596248273096	13.479706254092655	5.020654974565362	7.744646010043566	10.27678698766934	4.868446575371238	2.9661124030837605	6.629915571340157	6.468817348980001	3.9129585840724586	6.183404731046628	7.939075084142854	1.3565688250445396	3.60546701289726	3.4013343979056487	6.839703567247396	5.507529288214625	6.319409117192088
chr16	8485666	8486377	1	0	0	0	0	0	-	-	-	-	-	-	-	-	-	-	-	-	9.443164660341598	3.7900373426318517	12.461834464528781	2.2029458633134587	3.8430873845234537	4.139266130730171	2.6070078199533855	3.096259931965778	2.608303827566701	3.1490678310935545	1.5544915459430193	2.0864771037305307	4.20501898696939	3.5376568331996827	2.9840239113792113	1.5895080801227401	0.7577668189399008	0.30413157496352317	1	0.17677540731133107	0.9284465562608145	1	0.6298236783082867	0.748021469066449	0.8282780706762147	1	0.49363545954588156	0.662569755763557	1	0.8412939023966969	0.70963387338468	0.37800259286541743	5.5841572990101245	10.775971553898177	11.969365128116493	3.841809277028161	3.789640827316489	3.7386619235509064	18.227639152531438	9.675463662731914	9.482400578322991	2.931121860512014	2.7818961431930966	0.8958195862352663	4.190874203786287	3.8882308598190707	3.4501570899650025	7.745519410658919	2.3307560351042937	2.3415229464273013	3.6417157667064437	1.4627047942124283	2.7166028989412854	1.8930729903634067	2.814304914880996	4.581401890652932	1.8442523935629689	2.8371798517389113	3.143479237398224	2.641467419678589	1.6425384610646523	5.163197612537424	0.9628361610066183	2.1517092748137263	1.5489292020087133	0	4.1729542074610615	3.5593348837005125	6.629915571340157	2.4258065058675005	3.9129585840724586	3.864627956904142	2.835383958622448	4.747990887655888	2.163280207738356	2.0408006387433892	0.7599670630274884	2.20301171528585	1.8055454620548823
