## Supplemental Table 3 for "The combined action of Esrrb and Nr5a2 is essential for naïve pluripotency" (part 59 of 159)

### Sheet: ChIP-seq ENOS 2iLIF (continued)
key: E=Esrrb; O=Oct4; S=Sox2; N=Nanog; pp=EKOiE+dox & Nr5a2 WT; mp=EKOiE-dox & Nr5a2 WT; pm=EKOiE+dox & Nr5a2 KO; mm=EKOiE-dox & Nr5a2 KO; U=binding UP; D=binding DOWN
chr16	8491928	8492540	0	0	0	1	0	0	-	-	-	-	-	-	-	-	-	U	-	-	7.280447597586658	4.097245132118454	7.299495021910305	3.700383957222867	6.122847917941977	7.33319229415216	3.8249254005421003	6.172522946246476	12.067278340501705	14.17101032163128	12.448015639234534	15.965285688434857	14.68235228084779	33.428547810023154	12.234199588805858	22.4591617680627	0.9973905832846691	0.5613052847930006	1	0.5069369793548353	0.8349498652619037	1	0.5215907679923081	0.8417238630396672	0.755844810797414	0.8876139518064912	0.7796926332644201	1	0.43921597684376407	1	0.3659805881587706	0.6718557412574346	4.65346441584177	10.006259300048308	7.181619076869896	2.8813569577711204	4.737051034145611	4.673327404438633	5.103738962708802	6.450309108487942	10.344436994534172	1.9540812403413428	5.563792286386193	3.583278344941065	10.058098089087089	4.860288574773839	3.4501570899650025	6.024292874956937	5.438430748576685	10.536853258922855	4.3700589200477324	4.388114382637284	2.7166028989412854	3.7861459807268134	6.332186058482241	8.399236799530376	13.524517552795105	15.604489184564011	7.072828284146004	13.867703953312592	20.531730763308154	8.113596248273096	11.554033932079419	16.496437773571902	9.29357521205228	19.411708754486533	12.518862622383184	15.423784496035553	13.259831142680314	15.363441203827502	46.17291129205501	37.100428386279766	17.012303751734688	15.600541488012205	12.258587843850686	8.843469434554686	21.279077764769674	25.334634725787275	20.763772813631146
chr16	8493078	8495331	1	0	0	1	0	0	D	-	D	-	-	-	-	-	-	-	-	-	167.77673694350824	21.498549043074462	140.09628764262948	20.498736721461736	16.996546968420578	19.000617167978955	13.668833392944942	16.29629258810307	20.94386529234813	15.048502888901602	15.211901666074647	16.75940472533192	20.854810426032547	10.98779965227082	6.294691092752224	4.60707608616309	1	0.12813784219866664	0.835016166095786	0.12217865894223359	0.8945260471362075	1	0.7193889162706002	0.8576717505559038	1	0.7185160274306956	0.7263177762909093	0.8002059071424124	1	0.5268712315195644	0.3018340116338203	0.22091191394442936	195.44550546535436	133.92993216987733	173.95477319529303	25.932212619940085	18.00079392975332	20.562640579529983	130.5098963321251	127.71612034806125	162.06284624770203	25.403056124437455	20.864221073948226	15.228932965999526	12.572622611358861	19.441154299095356	18.975863994807515	13.769812285615856	18.64604828083435	24.585990937486663	13.110176760143197	19.74651472186778	8.149808696823856	15.144583922907254	16.182253260565727	17.56204058083624	24.59003191417292	17.023079110433468	21.21848485243801	17.169538227910827	13.961576919049545	14.014393519744436	20.219559381138982	11.475782799006542	13.94036281807842	21.69543919619083	11.823370254473007	19.57634186035282	27.624648213917318	15.363441203827502	10.956284035402884	12.366809462093256	9.640305459316323	4.747990887655888	9.374214233532877	4.761868157067909	3.7998353151374418	5.507529288214625	4.5138636551372056
chr16	8524775	8525684	1	0	1	1	0	0	D	-	D	-	-	-	-	D	D	-	D	D	50.75348362214672	6.6324662207769	35.2451824579903	5.4623486911319805	14.526569070655007	11.429332699907533	11.114870800896977	6.581583012338069	16.3666735584743	14.270990821027766	6.4826419785296014	3.3269689935695634	31.502731535890923	27.35100605266028	10.413814781472558	6.203571504679525	1	0.1306800193294075	0.6944386856355761	0.1076250988365346	1	0.78678817030484	0.7651408083241092	0.4530720902042497	1	0.8719542654798393	0.3960879378065822	0.20327704231914204	1	0.8682106191807336	0.3305686292507094	0.19692170177725138	51.18810857425947	50.801008754091406	50.27133353808927	5.762713915542241	8.5266918614621	5.607992885326359	28.43511707794904	29.02639098819574	48.274039307826136	6.8392843411947	4.172844214789645	5.374917517411597	11.734447770601605	22.357327443959658	9.487931997403757	14.630425553466846	10.87686149715337	8.780711049102381	13.110176760143197	13.895695545018068	6.338740097529667	3.7861459807268134	9.850067202083487	6.108535854203909	12.909766754940783	14.185899258694555	22.004354661787566	11.88660338855365	13.961576919049545	16.964792155480108	6.739853127046327	5.737891399503271	6.97018140903921	4.567460883408596	2.0864771037305307	30.847568992071107	35.35954971381417	28.301075901787502	29.738485238950684	23.960693332805683	28.35383958622448	8.139412950267237	11.537494441271233	11.564536952879205	6.079736504219907	4.4060234305717	8.124954579246971
chr16	8532356	8536391	1	1	1	0	0	0	D	-	D	-	-	D	-	-	D	-	-	-	360.01078121556753	28.463216861076553	378.06043020401086	16.98043553706532	32.79833294856068	21.093281029163983	26.269337133449117	11.813876201128709	35.93531201952979	22.580262494368004	33.92763215356987	14.501607372124838	88.62982086254142	76.43784047471017	67.649243279311	44.60506227641989	0.9522572384031217	0.07528747942681303	1	0.044914606714863685	1	0.643120522687713	0.8009351321193269	0.36019745941530085	1	0.6283586039853026	0.944130723983451	0.4035475569056876	1	0.8624392978663451	0.7632785739715099	0.5032737496513638	307.12865144555684	421.8023151097286	351.10137709141713	25.932212619940085	42.6334593073105	16.82397865597908	341.2214049353885	420.56015387341387	372.39973180323017	20.5178530235841	18.7777989665534	11.64565462105846	33.5269936302903	39.854366313145476	25.013638902246267	20.654718428423784	23.307560351042934	19.317564308025236	18.20857883353222	30.71680067846099	29.88263188835414	14.19804742772555	10.553643430803735	10.689937744856842	34.426044679842086	48.23205747956149	25.14783389918579	23.7732067771073	18.8891923022435	25.078388403753202	30.810757152211785	42.31694907133662	28.655190237161197	13.702382650225786	15.30083209402389	75.33925503832751	110.49859285566927	80.05161469362751	90.78063915048104	85.79474064327196	52.738141630377534	71.21986331483832	67.7827798424685	63.9450866806262	60.03739797917158	28.639152298716052	45.13863655137206
chr16	8538932	8539968	1	0	0	1	0	0	D	-	D	-	-	-	-	-	-	-	-	D	75.149272304039485	6.325159302461456	58.1653169354576	5.168147612570856	13.359757902280894	14.241054626523464	7.592793248158884	6.66256976782522	7.779851357978744	8.026489284044883	8.433424562408323	7.598549870017508	17.799417586062827	17.515368777813023	10.571865380649445	5.7631711715330285	1	0.08416793813878969	0.7739970747837973	0.06877175858285793	0.9381157682942114	1	0.5331622865920037	0.46784244162763183	0.9225020394036775	0.9517473269189674	1	0.9010040718082382	1	0.9840416796293258	0.593944455178542	0.3237842555053973	59.56434452277466	67.73467833878854	98.14879405055525	5.762713915542241	9.474102068291222	3.7386619235509064	51.76649519318928	47.732287402810776	74.99716821037275	5.862243721024028	6.954740357982741	2.6874587587057985	16.76349681514515	15.552923439276283	7.762853452421256	11.187972482062882	16.315292245730056	15.219899151777458	8.011774686754176	10.238933559486997	4.527671498235476	4.732682475908517	9.146490973363237	6.108535854203909	4.918006382834584	11.348719406955645	7.072828284146004	5.943301694276825	11.497769227452567	6.63839693040526	6.739853127046327	10.041309949130724	8.519110611047923	6.851191325112893	8.345908414922123	14.23733953480205	25.414676356803934	13.746236866582501	23.477751504434753	15.458511827616569	13.60984300138775	8.817697362789508	7.9320274283739725	14.965871350784855	4.55980237816493	5.507529288214625	7.222181848219529
chr16	8540335	8540867	1	0	0	0	0	0	D	-	D	-	-	-	-	-	-	-	-	-	28.576134116040706	5.061846564527119	20.240206288529073	3.219694655651326	5.18379196252898	2.26244943735971	2.6100170637183107	3.707287344401834	5.407979184723619	2.437212440164394	4.808131736519382	4.147021118963842	6.388141140356083	1.6694825552622616	2.800738097262304	2.4703087464157356	1	0.17713545660067928	0.7082905688480652	0.11267075674326457	1	0.4364468045233714	0.5034957194626652	0.7151690058551627	1	0.45066971541772877	0.8890810360552649	0.7668337797375935	1	0.2613409000492438	0.4384277109297224	0.3867022803879436	22.336629196040498	33.86733916939427	29.524433982687352	4.802261596285201	7.579281654632978	2.8039964426631796	18.956744718632695	19.35092732546383	22.412946821490706	4.885203100853357	2.0864221073948226	2.6874587587057985	3.35269936302903	8.74851943459291	3.4501570899650025	1.721226535701982	1.5538373567361956	3.512284419640952	1.4566863066825775	3.6567619855310705	2.7166028989412854	3.7861459807268134	3.517881143601245	3.8178349088774435	3.073753989271615	9.220834518151461	3.92934904674778	1.9811005647589417	1.6425384610646523	3.6879982946695886	4.814180805033091	5.737891399503271	3.872323005021783	3.4255956625564465	4.868446575371238	3.5593348837005125	9.944873357010236	5.6602151803575005	0.7825917168144917	3.091702365523314	1.134153583448979	2.0348532375668094	4.326560415476712	2.0408006387433892	3.7998353151374418	0	3.6110909241097646
chr16	8543597	8544291	1	0	0	0	0	0	D	-	D	-	-	-	-	-	-	-	-	-	17.379780548597786	4.7290501943288845	22.84380890552092	4.5665291048967145	5.3455436564065515	4.8117699640030835	6.006437914958205	5.55093255776021	6.566178364727397	6.693328463708166	2.8508282248845864	4.842513486874019	5.7056382228533735	5.2135834720843865	3.7051173139586635	4.848743292694104	0.7608092249623669	0.2070167113500044	1	0.1999022634002629	0.8899690185915703	0.8011020894796954	1	0.9241638116222558	0.9810034574471895	1	0.4259208613983365	0.7234836170270988	1	0.9137599105393486	0.6493782411787309	0.8498161122927387	20.475243429703788	6.927410284648828	24.736687931440752	4.802261596285201	2.8422306204873666	6.542658366214086	23.331378115240238	24.51117461225418	20.688873989068345	6.8392843411947	4.172844214789645	2.6874587587057985	5.0290490445435445	5.832346289728607	5.175235634947503	4.303066339254955	3.107674713472391	7.024568839281904	5.098402073389021	6.582171573955927	6.338740097529667	5.6792189710902194	5.628609829761992	5.344968872428421	5.532757180688907	7.092949629347277	7.072828284146004	9.90550282379471	5.7488846137262835	4.425597953603506	1.9256723220132366	4.303418549627453	2.32339380301307	3.4255956625564465	6.259431311191592	5.339002325550768	7.73490149989685	4.0430108431125005	6.2607337345159335	5.410479139665799	3.969537542071427	4.747990887655888	4.326560415476712	2.0408006387433892	5.319769441192419	1.101505857642925	8.124954579246971
chr16	8544813	8545854	1	0	0	1	0	0	D	-	D	-	-	-	-	-	-	-	-	D	62.50012377815199	4.114238100040315	41.73656086251521	3.031983599403061	10.95475182247264	15.384078366500626	11.586377443124151	7.556551282092891	28.915805522095656	17.16047038287904	12.826189202303187	6.43075156066814	49.95245650112315	56.8698173204222	29.71162600607832	8.535742392513097	1	0.06582767923218928	0.6677836512878228	0.048511641515547585	0.7120837245815776	1	0.7531408230702917	0.4911929790053298	1	0.5934633351218965	0.4435701849115776	0.2223957259552794	0.8783649896337017	1	0.5224498232282653	0.15009266417052256	58.633651639606306	76.2015131311371	52.66520656371257	2.8813569577711204	8.5266918614621	0.9346654808877266	50.308284060986765	41.28197829432283	33.61942023223606	2.931121860512014	3.4773701789913707	2.6874587587057985	9.219923248329831	18.469096584140587	5.175235634947503	16.35165208916883	11.653780175521467	18.146802834811584	8.011774686754176	13.164343147911854	13.583014494706427	9.465364951817033	6.332186058482241	6.8721028359793985	29.508038297007502	37.59263303554057	19.6467452337389	20.471372502509062	14.782846149581871	16.22719249654619	12.516870093086037	14.344728498758176	11.61696901506535	7.993056545965042	4.868446575371238	68.22058527092649	54.14431049927795	27.492473733165003	64.95511249560282	60.28819612770462	45.366143337959166	35.27078945115803	38.217950336710956	15.646138230365985	9.879571819357349	12.116564434072176	3.6110909241097646
chr16	8562819	8563473	1	0	0	0	0	0	D	-	D	-	-	-	-	-	-	-	-	-	42.04288612965921	4.417495034032975	53.326517671698596	2.407696863934415	23.24165189536933	30.885081782852428	16.63423583052984	14.505202355658728	23.287929317368906	21.827646513402886	19.063231444764078	17.231710666771107	25.12410454529362	22.88229499205774	13.270733367386129	9.33498577559169	0.7884048680713343	0.08283861813795924	1	0.045150086093325124	0.7525203287068266	1	0.5385848076259672	0.46965076724232924	1	0.9372944333493449	0.8185885136015975	0.7399417282634541	1	0.9107705689890617	0.528207218030864	0.37155496462620674	40.01979397623923	45.41302297714232	40.69584143559608	4.802261596285201	2.8422306204873666	5.607992885326359	53.22470632539179	59.34284379808907	47.412002891614954	1.9540812403413428	3.4773701789913707	1.7916391724705325	14.248972292873377	33.0499623084621	22.426021084772515	32.70330417833766	31.85366581309201	28.098275357127616	9.468460993436754	24.134629104505066	16.29961739364771	11.358437942180439	16.885829489285975	15.271339635509774	23.360530318464274	20.569553925107105	25.933703708535347	27.735407906625184	22.995538454905134	14.751993178678354	16.36821473711251	22.234329173075174	18.58715042410456	20.55357397533868	13.909847358203537	30.847568992071107	24.30969042824724	20.215054215562503	33.65144382302314	18.550214193139883	16.4452269600102	17.635394725579015	7.21093402579452	14.965871350784855	8.359637693302373	8.8120468611434	10.833272772329293
chr16	8565738	8566654	1	0	1	1	0	0	D	D	D	-	-	-	D	D	D	-	D	D	52.14417327392357	5.390592950402571	20.857767822288956	3.8754605192824045	22.726899442140912	15.78700285891897	7.7679782319547375	8.676623349045938	40.35036374607746	22.801235762769043	3.9462382128911493	3.451528751053665	31.763685919975334	26.6052827824867	4.610818175360929	3.6567014658023322	1	0.10337862529883692	0.40000188923734603	0.0743220244172604	1	0.6946395349312906	0.34179665606084014	0.3817776978833055	1	0.5650812940933053	0.09779932190263764	0.08553897488443818	1	0.8376006125207072	0.14516004808060734	0.1151220760403858	47.465337041586054	53.110145515641015	55.857037264543635	6.723166234799281	7.579281654632978	1.8693309617754532	14.582111322025149	29.02639098819574	18.964801156645983	5.862243721024028	4.868318250587919	0.8958195862352663	22.630720700445952	29.16173144864303	16.388246177333762	18.9334918927218	13.207617532257663	15.219899151777458	7.283431533412887	8.776228765274569	7.244274397176762	11.358437942180439	7.03576228720249	7.635669817754887	43.03255584980261	48.94135244249622	29.077182945933572	23.112839922187653	24.638076915969787	20.652790450149695	2.8885084830198546	4.303418549627453	4.64678760602614	3.4255956625564465	3.4774618395508843	35.00012635638837	40.88447935659763	19.406452046940004	28.173301805321703	27.825321289709827	23.817225252428564	6.104559712700428	4.326560415476712	3.4013343979056487	4.55980237816493	5.507529288214625	0.9027727310274412
chr16	8572947	8574231	1	0	1	1	0	0	D	-	D	-	-	-	-	D	D	-	D	D	70.51365401940748	8.868876875080833	47.23700021972567	7.5172916703643695	24.872777101361926	32.80829224512307	15.908406541541341	16.460264268571038	29.00221919807926	24.633010078984903	14.827207175249919	12.487823848883973	39.166294767200895	50.4299563171417	18.22048200903439	16.761224922514803	1	0.1257753125747795	0.6698986299408711	0.10660760351882181	0.758124711750556	1	0.48488980842659113	0.5017104866535028	1	0.8493491449997826	0.5112438835794981	0.43058166561650596	0.7766474061744891	1	0.3613027521667919	0.3323664374624389	52.11880145742783	91.5957582081345	67.82640239266013	8.644070873313362	15.158563309265956	2.8039964426631796	45.93365066437922	53.53756560044992	42.23978439434787	6.8392843411947	7.650214393781016	8.062376276117396	31.012469108018525	27.217616018733498	16.388246177333762	25.81839803552973	38.0690152400368	34.537463459802694	13.838519913484486	21.209219516080207	12.677480195059333	18.930729903634067	18.996558175446722	11.45350472663233	34.426044679842086	29.790388443258568	22.790224471137122	24.433573632026945	22.174269224372807	27.291187380554955	16.36821473711251	16.496437773571902	11.61696901506535	19.411708754486533	5.563938943281415	33.22045891453811	51.93433864216456	32.344086744900004	69.65066279648977	42.51090752594557	39.12829862898978	20.348532375668093	17.30624166190685	17.006671989528243	24.31894601687963	8.8120468611434	17.152681889521382
chr16	8574466	8575122	0	1	1	1	0	4	-	-	-	-	-	-	-	D	D	-	D	D	13.299186876790348	1.8907704293354606	7.227159853456176	1.8104838064442377	12.61032246042553	18.025143070225386	3.9430528314126385	3.7272842620869135	28.43395189897601	22.746750654136992	8.288767463718	7.349430355049304	20.351626650215696	33.19956958966253	8.998845658312536	5.880675196269266	1	0.1421718821498193	0.543428701349326	0.13613492488054904	0.6995962479352377	1	0.21875292839843932	0.2067825063892992	1	0.7999855501955805	0.2915095127531852	0.2584737563445755	0.613008749865018	1	0.2710530819988263	0.1771310673286666	13.96039324752531	10.775971553898177	15.161195828947559	1.9209046385140804	0.9474102068291222	2.8039964426631796	5.103738962708802	7.095340019336737	9.482400578322991	1.9540812403413428	3.4773701789913707	0	15.925321974387892	10.692634864502445	11.213010542386257	19.794105160572794	13.207617532257663	21.07370651784571	2.913372613365155	4.388114382637284	4.527671498235476	3.7861459807268134	2.814304914880996	4.581401890652932	26.43428430773589	29.790388443258568	29.077182945933572	25.093940486946593	18.067923071711174	25.078388403753202	4.814180805033091	10.758546374068633	9.29357521205228	9.134921766817191	5.563938943281415	17.20345193788581	18.784760785463778	25.066667227297504	39.912177557539074	23.960693332805683	35.72583787864284	8.139412950267237	8.653120830953425	10.204003193716947	9.11960475632986	2.20301171528585	6.319409117192088
chr16	8577048	8577424	1	0	0	0	0	0	D	-	D	-	-	-	-	-	-	-	-	-	19.895581726224563	3.8028811974020886	15.422470058221785	2.4347705419128833	8.55683551878282	7.492371422261641	4.779987982486851	5.041887903243218	8.81869876627574	5.122437022501473	5.160236453900782	4.692020640892698	5.023135305350663	5.5197963582040455	3.0411025647887877	2.2645882814065565	1	0.19114199573212143	0.7751706017167256	0.12237744919534513	1	0.8756007294770818	0.558616321652375	0.5892234216932113	1	0.5808608682825834	0.5851471504656035	0.5320536243777612	0.9100218521440202	1	0.5509447029270949	0.41026663565961274	21.405936312872143	22.321655361646222	15.959153504155324	4.802261596285201	4.737051034145611	1.8693309617754532	13.123900189822635	19.35092732546383	13.792582659378896	2.931121860512014	3.4773701789913707	0.8958195862352663	7.543573566815317	7.776461719638141	10.350471269895007	6.884906142807928	3.884593391840489	11.707614732136507	2.1850294600238662	2.194057191318642	9.960877296118047	5.6792189710902194	5.628609829761992	3.8178349088774435	9.836012765669167	13.476604295759827	3.143479237398224	4.622567984437531	4.106346152661631	6.63839693040526	9.628361610066182	4.303418549627453	1.5489292020087133	7.993056545965042	1.3909847358203538	7.118669767401025	5.524929642783464	2.4258065058675005	5.478142017701442	5.410479139665799	5.670767917244896	2.0348532375668094	5.0476538180561645	2.0408006387433892	2.279901189082465	0	4.5138636551372056
chr16	8579237	8579862	1	0	0	0	0	0	-	-	-	-	-	-	-	-	-	-	-	-	22.084229053209178	3.8028811974020886	18.184477700666346	5.279043085067681	10.926367152229467	8.636106345697485	2.9203941821499804	5.723469044784723	10.307873765671497	14.79705055176732	6.519835512085468	5.065699913345005	6.802954400783708	7.026742644073317	3.2373363975521827	1.9823065239359203	1	0.17219895646977415	0.8234146483833839	0.2390413118949495	1	0.7903913739467682	0.2672795213140984	0.5238217758055915	0.6966167838387463	1	0.44061723579816764	0.34234524614366285	0.9681519226439349	1	0.46071651710237366	0.2821088837810063	17.683164780198727	24.630792123195832	23.938730256232986	4.802261596285201	4.737051034145611	1.8693309617754532	19.685850284733952	19.35092732546383	15.516655491801258	3.9081624806826856	8.34568842957929	3.583278344941065	8.381748407572575	17.49703886918582	6.900314179930005	4.303066339254955	11.653780175521467	9.951472522316031	3.6417157667064437	5.119466779743498	0	3.7861459807268134	4.221457372321494	9.162803781305865	10.450763563523491	14.185899258694555	6.286958474796448	13.867703953312592	17.24665384117885	13.27679386081052	4.814180805033091	9.324073524192816	5.421252207030497	4.567460883408596	5.563938943281415	13.050894573568545	3.3149577856700785	4.0430108431125005	8.60850888495941	8.502181505189114	3.969537542071427	5.426275300178158	3.60546701289726	0.6802668795811297	3.0398682521099536	1.101505857642925	1.8055454620548823
chr16	8629849	8630459	0	1	0	0	0	0	-	-	-	-	-	-	-	-	-	-	-	-	6.3078248022263255	7.9001263295205435	4.416296016154156	6.197530899097451	13.367960379751864	24.51844235213885	19.349340268804013	21.65369265640686	5.73681428790732	5.890072127829574	4.324411775959803	6.5812444066494615	5.18420897157187	5.616938402856144	6.678175673750247	5.6493249066612155	0.7984460677110647	1	0.559015872904678	0.7844850374023801	0.5452206215940841	1	0.7891749398638321	0.8831593926486898	0.8716914208673122	0.894978481862556	0.6570811701796953	1	0.7762911946071323	0.8410887459781143	1	0.8459383494308016	5.5841572990101245	6.157698030798958	7.181619076869896	7.683618554056322	9.474102068291222	6.542658366214086	2.9164222644050297	5.160247286790354	5.172218497267086	5.862243721024028	5.563792286386193	7.16655668988213	8.381748407572575	13.608808009366749	18.113324722316264	24.09717149982775	22.53064167267484	26.927513883913967	18.936921986873507	18.28380992765535	20.82728889188319	21.770339389179174	21.810863090327718	21.379875489713683	7.3770095742518755	3.5464748146736387	6.286958474796448	5.282934839357178	5.7488846137262835	6.63839693040526	3.851344644026473	2.1517092748137263	6.97018140903921	3.4255956625564465	9.736893150742477	2.9661124030837605	7.73490149989685	4.851613011735001	3.9129585840724586	3.864627956904142	9.073228667591833	6.782844125222698	5.768747220635617	7.482935675392428	5.319769441192419	4.4060234305717	7.222181848219529
chr16	8638062	8638510	1	0	0	0	0	0	D	-	D	-	-	-	-	-	-	-	-	-	19.760531361135754	3.7813426010132396	21.542007597025	2.3238750694160597	4.438376759182798	4.537569542733217	2.910858749012368	3.1572497697678497	3.516525950231011	4.384837363567556	2.989922979640604	5.63663252377108	3.495514712157198	2.311619697161306	2.318687517503429	4.6257185723682674	0.9173022185668865	0.17553343549723063	1	0.10787643904354542	0.9781396664852723	1	0.6415017382320942	0.6958019574210365	0.623870003127035	0.7779179048972248	0.5304449007508216	1	0.7556695586795222	0.49973202238669845	0.5012599623665197	1	13.96039324752531	26.170216630895574	19.15098420498639	1.9209046385140804	5.684461240974733	3.7386619235509064	21.144061416936466	21.931050968859005	21.550910405279524	4.885203100853357	2.0864221073948226	0	5.8672238853008025	4.860288574773839	2.5876178174737516	6.024292874956937	4.6615120702085875	2.926903683034127	2.1850294600238662	2.9254095884248565	3.622137198588381	2.8396094855451097	2.814304914880996	3.8178349088774435	3.073753989271615	3.5464748146736387	3.92934904674778	4.622567984437531	4.106346152661631	4.425597953603506	2.8885084830198546	1.4344728498758177	4.64678760602614	5.709326104260745	5.563938943281415	4.745779844934017	3.3149577856700785	2.4258065058675005	2.347775150443475	2.3187767741424854	2.268307166897958	3.391422062611349	2.8843736103178084	0.6802668795811297	4.55980237816493	6.6090351458575505	2.7083181930823232
chr16	8656271	8656802	1	1	1	1	1	0	D	-	D	-	D	D	-	D	D	-	D	D	53.03385948652368	4.776177371429364	38.41104625473296	0.4636493571988494	50.1582318397177	59.25216974273898	17.241950011078504	6.700435484033209	58.24016401861895	52.81886314736327	18.528332376651765	8.714482002372439	57.17789391296083	67.20604590840358	8.448090051203504	2.283230767611734	1	0.09005901923172362	0.7242740133686387	0.008742515850966238	0.8465214363878094	1	0.290992719523008	0.11308337758980226	1	0.9069147389502109	0.3181366791949349	0.14963010749053665	0.8507849723950386	1	0.12570431628603132	0.03397359176172324	56.772265873269596	60.037555800289844	42.29175678601161	8.644070873313362	5.684461240974733	0	49.579178494885504	32.8965764532885	32.75738381602488	0	1.3909480715965483	0	71.24486146436688	52.49111660755746	26.73871744722877	57.6610889460164	64.48425030455212	55.61116997764841	23.30698090692124	17.552457530549137	10.866411595765141	11.358437942180439	4.9250336010417435	3.8178349088774435	76.22909893393606	63.12725170119077	35.36414142073002	58.772650087848604	51.73996152353655	47.943977830704654	25.033740186172075	15.061964923696086	15.489292020087133	12.560517429373638	4.868446575371238	83.05114728634528	58.56425421350472	29.918280239032505	93.12841430092452	60.28819612770462	48.20152729658162	10.174266187834046	3.60546701289726	11.564536952879205	3.0398682521099536	1.101505857642925	2.7083181930823232
chr16	8657951	8658252	0	0	0	1	0	0	-	-	-	-	-	-	-	-	-	U	-	D	3.543476098264414	2.539568459467751	3.8813694438958573	1.1817916207916277	5.211660782209041	8.341185668815324	2.3632236875846475	3.1056938736006474	4.125286975196809	6.465474805383927	1.2716982763184452	0	7.970067755334089	17.641749593923844	3.678560454312735	2.1147952750129093	0.9129448122587659	0.6542970196927977	1	0.30447800392982555	0.6248105472215485	1	0.28331987578455253	0.3723324233402109	0.6380485732867758	1	0.19669062436984167	0	0.45177309160306484	1	0.20851449198551722	0.11987446391038706	2.7920786495050622	3.8485612692493487	3.989788376038831	3.841809277028161	2.8422306204873666	0.9346654808877266	5.832844528810059	3.225154554243971	2.586109248633543	1.9540812403413428	0.6954740357982742	0.8958195862352663	7.543573566815317	2.9161731448643033	5.175235634947503	5.163679607105946	9.323024140417175	10.536853258922855	3.6417157667064437	0.7313523971062141	2.7166028989412854	5.6792189710902194	2.110728686160747	1.5271339635509773	5.532757180688907	2.1278848888041835	4.715218856097336	5.282934839357178	8.212692305323262	5.900797271471341	0	0.7172364249379088	3.0978584040174266	0	0	8.305114728634528	9.944873357010236	5.6602151803575005	16.434426053104325	17.777288601759054	18.713534126908158	4.069706475133619	2.8843736103178084	4.0816012774867785	3.0398682521099536	3.3045175729287752	0
chr16	8661370	8661731	0	1	0	0	0	0	-	-	-	-	-	-	-	-	-	-	-	-	7.308693018944554	0.9517575776384282	7.021893834892124	0.4636493571988494	20.280770125546223	27.788724700903916	19.978626857549994	16.151188790904847	16.480046867619976	17.262152849131184	18.552970779274887	11.496451474013146	12.121690642015668	13.028889318393633	10.145571809594239	4.772182000232646	1	0.13022267800431864	0.9607591694836505	0.06343806696998266	0.7298201102725137	1	0.7189472375067333	0.581213746393316	0.8882699737785106	0.9304252701359479	1	0.619655558712763	0.9303702215738974	1	0.7786981347113873	0.3662769621885944	4.65346441584177	7.697122538498697	9.575492102493195	0.9604523192570402	1.8948204136582445	0	7.2910556610125745	7.740370930185531	6.034254913478267	0	1.3909480715965483	0	22.630720700445952	25.27350058882396	12.938089087368759	18.9334918927218	33.40750316982821	31.025179040161742	25.492010366945106	22.67192431029264	11.771945895412237	18.930729903634067	11.960795888244233	17.56204058083624	19.057274733484014	17.023079110433468	13.359786758942452	15.848804518071534	19.710461532775827	16.22719249654619	25.996576347178692	16.496437773571902	13.165898217074064	12.560517429373638	10.432385518652653	13.050894573568545	5.524929642783464	17.789247709695	10.173692318588392	17.004363010378228	11.908612626214282	8.817697362789508	9.374214233532877	12.244803832460336	7.5996706302748835	2.20301171528585	4.5138636551372056
chr16	8679017	8679646	1	0	0	0	0	0	D	-	D	-	-	-	-	-	-	-	-	-	33.61746577368787	5.369153482842563	32.34690602402082	6.145188232741527	12.023154563010852	6.783759341638126	5.032304466738227	4.736938714232861	6.1188400049091864	7.208660248474155	5.191867643522341	4.245647787950726	6.056631311737684	5.265376536221656	4.655609632476971	3.8251369584011563	1	0.15971321333343808	0.9622053679411638	0.18279748610769223	1	0.5642245806693954	0.41855109159288983	0.3939846809260873	0.8488179209450676	1	0.7202264310655083	0.5889648896754976	1	0.869357282160698	0.7686797153154182	0.6315617975603176	41.88117974257593	23.861079869345964	35.11013770914172	4.802261596285201	6.631871447803856	4.673327404438633	33.53885604065784	31.60651463159092	31.895347399813698	8.793365581536042	6.954740357982741	2.6874587587057985	13.41079745211612	9.720577149547678	12.938089087368759	5.163679607105946	6.99226810531288	8.195330312495555	4.3700589200477324	4.388114382637284	6.338740097529667	0.9465364951817034	5.628609829761992	7.635669817754887	5.532757180688907	4.965064740543094	7.85869809349556	8.584769113955414	4.927615383193957	8.113596248273096	6.739853127046327	5.737891399503271	3.0978584040174266	5.709326104260745	2.7819694716407075	8.898337209251281	4.419943714226771	4.851613011735001	6.2607337345159335	3.864627956904142	5.670767917244896	2.0348532375668094	6.489840623215068	5.442135036649038	4.55980237816493	3.3045175729287752	3.6110909241097646
chr16	8685374	8686135	1	0	0	0	0	0	D	-	D	-	-	-	-	-	-	-	-	-	39.17260892165612	4.1186845996784625	29.895722827243322	2.9922754272358656	12.15293619847288	11.062355991581978	7.6478446385742505	8.138147835208997	11.02472435874559	4.329908632596444	8.35712032765306	4.941140155860904	9.074902030307992	7.414459963989973	5.743935485643193	6.2441860556191475	1	0.10514195283535215	0.7631792635265562	0.07638693233887776	1	0.9102619984931755	0.6293001554254245	0.6696445782568681	1	0.39274529609093173	0.7580344011978496	0.4481871831962168	1	0.8170292019933062	0.6329473824025679	0.6880720072530884	37.22771532673416	30.018777900144922	50.27133353808927	4.802261596285201	5.684461240974733	1.8693309617754532	31.35153934235407	29.02639098819574	29.309238151180153	3.9081624806826856	4.172844214789645	0.8958195862352663	15.087147133630634	13.608808009366749	7.762853452421256	11.187972482062882	10.87686149715337	11.122233995529681	10.196804146778042	7.313523971062141	5.433205797882571	7.572291961453627	8.442914744642987	8.399236799530376	12.29501595708646	11.348719406955645	9.430437712194673	3.301834274598236	8.212692305323262	1.4751993178678353	6.739853127046327	12.910255648882359	5.421252207030497	5.709326104260745	4.1729542074610615	7.711892248017777	15.4698029997937	4.0430108431125005	10.956284035402884	6.183404731046628	5.103691125520406	6.782844125222698	4.326560415476712	6.122401916230168	3.7998353151374418	7.7105410035004756	7.222181848219529
chr16	8692661	8693012	1	0	0	0	0	0	-	-	-	-	-	-	-	-	-	-	-	-	14.528380423433969	2.522278105059368	11.176318554318678	1.1150097706459636	1.4943347946384336	2.521422330149076	0.730349315851239	2.118164458301953	5.8433379987647776	1.6738685132257194	3.473642940200183	1.6141711622913397	3.099881404829908	2.644321911129471	1.5989157596298835	1.5675360153882942	1	0.1736104115907501	0.7692749108008979	0.07674701089513573	0.5926554931993812	1	0.28965766945042404	0.8400673036701151	1	0.28645758872404065	0.5944620935729673	0.2762412789800212	1	0.8530397024251856	0.5157990099681303	0.5056761245594509	13.029700364356957	15.394245076997395	15.161195828947559	0.9604523192570402	4.737051034145611	1.8693309617754532	14.582111322025149	7.740370930185531	11.206473410745353	1.9540812403413428	1.3909480715965483	0	1.676349681514515	1.9441154299095353	0.8625392724912506	1.721226535701982	2.3307560351042937	3.512284419640952	0.7283431533412887	1.4627047942124283	0	1.8930729903634067	1.407152457440498	3.0542679271019546	4.303255584980261	8.511539555216734	4.715218856097336	2.641467419678589	1.6425384610646523	0.7375996589339177	3.851344644026473	5.020654974565362	1.5489292020087133	1.141865220852149	2.0864771037305307	2.9661124030837605	5.524929642783464	0.8086021686225001	3.9129585840724586	2.3187767741424854	1.7012303751734688	2.0348532375668094	0.7210934025794521	2.0408006387433892	3.7998353151374418	0	0.9027727310274412
chr16	8705646	8706128	1	0	0	0	0	0	-	-	-	-	-	-	-	-	-	-	-	-	12.179267942945614	3.7987320842504637	8.154990324887878	2.528626070037016	6.57672979194856	5.81976333866625	7.407069749970439	3.8702599401229687	5.250405576256277	3.865214400412141	7.590607097468908	1.2664249783362513	6.8379288158851255	5.096396183206224	4.172898230365144	4.294496694675795	1	0.3119015118187573	0.6695796794265744	0.20761724611713037	0.8878989956824433	0.7857038660516833	1	0.5225089098342046	0.6916977138768028	0.5092101792096444	1	0.16684106581653282	1	0.745312845516443	0.6102576295721484	0.6280405675910652	8.376235948515186	15.394245076997395	12.76732280332426	5.762713915542241	1.8948204136582445	3.7386619235509064	8.749266793215089	7.095340019336737	8.62036416211181	3.9081624806826856	2.7818961431930966	0.8958195862352663	4.190874203786287	7.776461719638141	7.762853452421256	3.442453071403964	6.99226810531288	7.024568839281904	8.011774686754176	8.776228765274569	5.433205797882571	6.625755466271923	4.221457372321494	0.7635669817754887	6.14750797854323	5.674359703477823	3.92934904674778	4.622567984437531	3.2850769221293046	3.6879982946695886	4.814180805033091	7.8896006743169975	10.068039813056636	1.141865220852149	1.3909847358203538	7.118669767401025	7.73490149989685	5.6602151803575005	7.043325451330426	5.410479139665799	2.835383958622448	4.069706475133619	5.0476538180561645	3.4013343979056487	4.55980237816493	1.101505857642925	7.222181848219529
chr16	8706267	8706952	1	1	1	1	4	0	D	-	D	-	-	D	-	-	D	-	D	D	20.18981303931838	5.992362932263221	9.657511740460368	3.3576638061266184	39.95410916067925	24.200955742636374	25.531966248813053	13.321013246994605	43.692052801026705	28.40767451787544	32.929047767408555	16.141711622913398	42.753389276124835	25.88092821343192	20.79975105859328	8.655237764890083	1	0.29680130868936105	0.478335867779111	0.16630484886550367	1	0.6057188171887384	0.6390322994346794	0.33340784031557014	1	0.6501794421801096	0.7536621801078379	0.3694427381661978	1	0.6053538363070747	0.48650531363155985	0.20244565194562264	21.405936312872143	20.012518600096616	19.15098420498639	5.762713915542241	4.737051034145611	7.477323847101813	12.394794623721376	7.095340019336737	9.482400578322991	3.9081624806826856	3.4773701789913707	2.6874587587057985	41.07056719710562	48.602885747738384	30.188874537193772	20.654718428423784	32.63058449146011	19.317564308025236	22.57863775357995	24.134629104505066	29.88263188835414	14.19804742772555	11.257219659523985	14.507772653734285	43.64730664765693	41.84840281314894	45.580448942274245	23.7732067771073	31.208230760228396	30.241586016290626	40.439118762277964	25.820511297764718	32.527513242182984	11.41865220852149	20.864771037305307	47.45779844934017	41.989465285154324	38.81290409388001	27.39071008850721	24.733618924186512	25.51845562760203	16.957110313056745	21.632802077383563	23.80934078533954	9.11960475632986	3.3045175729287752	13.541590965411617
chr16	8707782	8709351	1	1	1	1	4	0	D	-	D	-	-	D	-	-	D	D	D	D	91.92664351367003	8.860380391119902	60.56796772169447	12.007005191509643	124.60967422662833	85.65993899300426	83.4879643818453	40.43534771370816	96.44323887286953	71.3481155811295	71.27551340656052	29.94782662712806	152.11375230964137	86.49201784892365	73.64147310071613	29.164381990674272	1	0.09638533565953936	0.6588728295370391	0.13061507232910263	1	0.6874260728522092	0.6699958482357097	0.3244960550989658	1	0.7397938561061792	0.7390410591717597	0.3105228212690469	1	0.5686009090937504	0.4841210737528334	0.19172745098883315	116.33661039604426	69.27410284648828	90.16921729847759	8.644070873313362	13.263742895607711	4.673327404438633	56.87023415589808	69.66333837166978	55.17033063751558	9.770406201706715	14.604954751763756	11.64565462105846	108.96272929844346	161.36158068249145	103.50471269895007	84.34010024939712	94.78407876090793	77.85563796870777	95.41295308770883	78.98605888747112	76.06488117035599	28.3960948554511	38.696692579613696	54.2132557060597	119.87640558159299	90.08046029271043	79.37285074430515	79.24402259035767	70.62915382578005	64.17117032725083	73.17554823650299	71.72364249379089	68.92734948938774	25.121034858747276	34.774618395508845	201.6956434096957	108.2886209985559	146.35699252067252	82.17213026552163	78.06548472946368	99.23843855178568	69.86329448979379	72.83043366052466	78.23069115182992	22.039044827797163	27.537646441073125	37.916454703152525
chr16	8715523	8715986	1	0	0	0	0	0	D	-	D	-	-	-	-	-	-	-	-	-	27.260765587884908	2.2022264608025286	21.808521759322083	2.1317585629838307	12.731982618642895	12.217889936315126	13.052599182944343	7.7110890209259875	14.776258589258465	8.408808550397662	10.440963463111132	8.51722866439867	10.090910829144304	12.57231533676713	9.180149005370582	5.234554398113589	1	0.0807837349139318	0.7999966724710812	0.07819877824455583	0.9754365732213403	0.9360503425463397	1	0.5907703831894237	1	0.5690756221950805	0.7066040026330579	0.5764130759453704	0.8026294726822452	1	0.7301876193419743	0.4163556399834633	26.059400728713914	25.400504377045703	30.322391657895118	0.9604523192570402	2.8422306204873666	2.8039964426631796	26.24780037964527	19.35092732546383	19.826837572857162	3.9081624806826856	0.6954740357982742	1.7916391724705325	18.439846496659662	14.580865724321516	5.175235634947503	12.909199017764864	13.207617532257663	10.536853258922855	13.838519913484486	15.358400339230496	9.960877296118047	9.465364951817033	9.850067202083487	3.8178349088774435	22.131028722755627	12.7673093328251	9.430437712194673	6.603668549196472	9.033961535855587	9.58879556614093	13.479706254092655	9.324073524192816	8.519110611047923	7.993056545965042	9.0414007828323	12.457672092951793	12.15484521412362	5.6602151803575005	20.347384637176784	7.729255913808284	9.640305459316323	12.887403837923125	6.489840623215068	8.163202554973557	6.079736504219907	3.3045175729287752	6.319409117192088
chr16	8723821	8724591	0	1	1	1	0	4	-	-	-	-	-	D	-	-	D	D	D	D	17.37180412558364	3.4827304243164083	12.597316024380067	5.136668484408423	125.41441245750701	76.96684368108609	86.83183538459191	16.446833987948843	170.36914187356498	115.18657319067725	124.15957445799867	28.95645425225723	253.60403309699308	114.29841229165072	146.93464025667575	25.622536839297116	1	0.20048179216960857	0.7251587649337967	0.295689984026679	1	0.6137001495515042	0.692359304509857	0.13113990382501986	1	0.6760999786930897	0.7287679746027039	0.16996302225755477	1	0.4506963509051778	0.5793860549547306	0.10103363312640044	17.683164780198727	18.473094092396874	15.959153504155324	3.841809277028161	4.737051034145611	1.8693309617754532	12.394794623721376	14.190680038673474	11.206473410745353	5.862243721024028	4.172844214789645	5.374917517411597	113.99177834298702	145.80865724321515	116.44280178631884	67.98844816022829	88.56872933396316	74.34335354906682	86.67283524761336	91.41904963827676	82.40362126788565	11.358437942180439	11.257219659523985	26.724844362142104	187.49899334556852	161.71925154911793	161.88918072600853	104.33796307730427	130.58180765463987	110.63994884008765	120.35452012582728	111.17164586537587	140.95255738279292	18.269843533634383	39.64306497088008	244.40766201410185	243.09690428247242	273.30753299440505	97.04137288499697	109.75543397607764	136.0984300138775	124.80433190409764	138.4499332952548	177.54965557067487	9.11960475632986	35.2481874445736	32.499818316987884
chr16	8726272	8726828	0	0	1	0	0	0	-	-	-	-	-	-	-	-	-	-	-	-	13.394776998755152	5.369153482842563	13.740156799428032	4.49974725475105	11.25397177872009	8.050725609090659	7.523191018331026	7.44713275203262	16.196271889157632	13.154512090702669	17.503177554886754	12.093317172936437	14.699687834815709	9.816777622180936	11.825479792867814	7.594346458186782	0.9748634745793252	0.39076362527872077	1	0.3274887849124373	1	0.7153674957950059	0.6684920813962301	0.6617337326288888	0.9253332338296343	0.7515499428290967	1	0.6909212418724551	1	0.6678221831983556	0.8044714912149065	0.5166331791209764	11.168314598020249	13.854820569297656	15.161195828947559	4.802261596285201	6.631871447803856	4.673327404438633	16.040322454227663	14.835710949522268	10.344436994534172	6.8392843411947	4.868318250587919	1.7916391724705325	7.543573566815317	10.692634864502445	15.525706904842512	4.303066339254955	11.653780175521467	8.195330312495555	8.011774686754176	7.313523971062141	7.244274397176762	5.6792189710902194	10.553643430803735	6.108535854203909	15.368769946358075	19.860258962172377	13.359786758942452	13.867703953312592	12.319038457984893	13.27679386081052	14.442542415099274	17.930910623447723	20.136079626113272	10.27678698766934	13.909847358203537	11.864449612335042	17.679774856907084	14.554839035205003	10.173692318588392	8.502181505189114	10.774459042765303	11.530835012878587	14.42186805158904	9.523736314135817	6.839703567247396	3.3045175729287752	12.638818234384177
chr16	8728170	8729684	1	0	0	0	0	0	D	-	D	-	-	-	-	-	-	-	-	-	69.30972074923903	12.650715120238274	60.55966313039315	9.081511614419442	26.059932462960848	20.599644469638548	20.437081121031795	12.944511244131967	23.337413357727954	17.239848776088024	18.352515947582248	20.683239417824772	16.857501376442546	14.834891413401383	15.845376660474344	10.513381107031229	1	0.18252439893688605	0.8737542508574895	0.13102796427756708	1	0.7904719054401602	0.7842338482679935	0.49672082851826593	1	0.7387214903308562	0.7863988894683992	0.8862695749859408	1	0.880017215014578	0.9399599802268092	0.6236618863174537	72.59404488713162	73.8923763695875	61.442740990998	15.367237108112644	11.368922481949467	11.215985770652718	58.328445288100596	58.697812887240275	64.65273121583857	5.862243721024028	9.736636501175838	11.64565462105846	20.116196178174178	33.0499623084621	25.013638902246267	21.515331696274774	23.307560351042934	16.976041361597936	13.110176760143197	21.94057191318642	26.26049468976576	12.304974437362143	11.257219659523985	15.271339635509774	20.901527127046982	25.5346186656502	23.57609428048668	19.15063879266977	15.604115380114198	16.964792155480108	19.256723220132365	17.21367419850981	18.58715042410456	23.979169637895126	17.387309197754423	21.949231782819826	13.259831142680314	15.363441203827502	14.869242619475342	15.458511827616569	14.17691979311224	18.991963550623552	11.537494441271233	17.006671989528243	15.199341260549767	5.507529288214625	10.833272772329293
chr16	8733054	8733553	1	0	0	0	0	0	D	-	D	-	-	-	-	-	-	-	-	-	20.812590118558838	2.5439158302770575	18.88036000811872	4.54386087710221	6.14721234967597	4.067210099286776	6.910969133350325	4.77693254960302	6.985851059532384	5.532646146053723	6.475649191531166	3.576088508537768	5.507897395981122	4.998068546994384	7.410234627917327	3.57181460405866	1	0.122229660786363	0.9071605168105855	0.21832270040480903	0.8894862979507914	0.5885151591344265	1	0.6912102278898823	1	0.7919788296236686	0.9269663977011028	0.5119044878086969	0.7432824562977619	0.6744818211510678	1	0.48201100011087383	27.92078649505062	16.163957330847264	18.353026529778624	4.802261596285201	1.8948204136582445	0.9346654808877266	15.311216888126406	20.640989147161417	20.688873989068345	4.885203100853357	6.954740357982741	1.7916391724705325	7.543573566815317	4.860288574773839	6.037774907438754	3.442453071403964	4.6615120702085875	4.0976651562477775	5.82674522673031	5.850819176849713	9.055342996470952	0.9465364951817034	4.221457372321494	9.162803781305865	11.680265159232137	1.4185899258694556	7.85869809349556	5.282934839357178	2.4638076915969784	8.851195907207012	10.591197771072801	5.737891399503271	3.0978584040174266	2.283730441704298	4.868446575371238	4.745779844934017	7.73490149989685	4.0430108431125005	3.9129585840724586	5.410479139665799	5.670767917244896	9.495981775311776	8.653120830953425	4.0816012774867785	3.7998353151374418	3.3045175729287752	3.6110909241097646
chr16	8739479	8740281	1	0	0	0	0	0	D	-	D	-	-	-	-	-	-	-	-	-	60.93281481296934	4.7201571950525905	50.374418392985326	3.888095013471132	13.797396821798149	10.201742723730987	9.72277131776738	8.159143837640908	14.613976098711184	9.890444635849637	11.252621597671352	7.473990112533405	25.66256604337746	18.564795885653783	14.558834507485866	8.70417788511192	1	0.07746494576921993	0.8267206848659042	0.06380954212283599	1	0.7393961959268663	0.7046815746001178	0.5913538577618126	1	0.6767798557383627	0.7699904202432443	0.511427558253126	1	0.7234193125610935	0.5673179557678314	0.3391780023244456	71.66335200396327	59.26784354643997	51.867248888504804	0.9604523192570402	8.5266918614621	4.673327404438633	54.68291745759431	46.442225581113185	49.998112140248494	3.9081624806826856	4.172844214789645	3.583278344941065	12.572622611358861	18.469096584140587	10.350471269895007	8.60613267850991	10.87686149715337	11.122233995529681	12.381833606801909	13.164343147911854	3.622137198588381	8.51882845663533	9.850067202083487	6.108535854203909	9.836012765669167	19.860258962172377	14.145656568292008	8.584769113955414	11.497769227452567	9.58879556614093	11.554033932079419	12.910255648882359	9.29357521205228	7.993056545965042	6.954923679101769	28.4746790696041	33.14957785670078	15.363441203827502	19.564792920362294	18.550214193139883	17.579380543459177	12.887403837923125	15.142961454168493	15.646138230365985	9.879571819357349	9.913552718786326	6.319409117192088
chr16	8741702	8741956	0	0	0	1	0	0	-	-	-	-	-	-	-	-	-	-	-	D	10.224091735957572	2.846677120125513	7.809599880903054	2.5412605642257433	15.725269297218357	13.504704812663462	7.406066668715463	5.093443799410419	8.841940515651276	6.982952179344629	6.287277631528903	4.245647787950726	15.186294324578583	22.577645957988558	17.45657961639776	5.921289747208889	1	0.27842836250323394	0.7638428999455392	0.2485561191991528	1	0.8587900504223676	0.47096596749700953	0.32390184887399026	1	0.7897533541403023	0.7110744095597207	0.48017149407818677	0.672625230851637	1	0.773179792476158	0.2622633802579309	15.821779013862018	8.466834792348568	6.38366140166213	1.9209046385140804	5.684461240974733	0.9346654808877266	7.2910556610125745	10.965525484429502	5.172218497267086	1.9540812403413428	2.0864221073948226	3.583278344941065	14.248972292873377	24.301442873869192	8.625392724912507	14.630425553466846	14.761454888993859	11.122233995529681	8.740117840095465	8.044876368168355	5.433205797882571	2.8396094855451097	6.332186058482241	6.108535854203909	6.762258776397553	13.476604295759827	6.286958474796448	4.622567984437531	8.212692305323262	8.113596248273096	7.702689288052946	5.737891399503271	5.421252207030497	5.709326104260745	2.7819694716407075	20.76278682158632	11.049859285566928	13.746236866582501	21.91256807080577	20.868990967282368	24.95137883587754	22.383385613234903	12.979681246430136	17.006671989528243	6.839703567247396	5.507529288214625	5.4166363861646465
chr16	8744002	8745379	1	0	1	1	0	0	D	-	D	-	-	-	-	D	D	-	D	D	184.93482347162427	10.128139628692384	112.75239403450435	9.22691373791756	34.29318359376222	29.73400845527677	19.96758064131457	10.7053661949727	47.25663941758705	36.14583469205074	22.38618308309727	7.250803686062419	39.65489730967897	30.87577471861508	17.085382231693274	6.89729419216852	1	0.054765995060126735	0.6096871963749145	0.049892786900317364	1	0.8670530216006324	0.5822609203581374	0.3121718392141335	1	0.7648837314190964	0.4737150876362574	0.15343460253256935	1	0.7786118944526662	0.43085175831543693	0.17393297322913576	212.19797736238473	166.25784683157187	176.34864622091635	11.525427831084482	12.316332688778589	6.542658366214086	129.05168519992256	116.10556395278296	93.09993295080754	14.655609302560071	7.650214393781016	5.374917517411597	31.850643948775783	48.602885747738384	22.426021084772515	29.260851106933693	34.18442184819631	25.756752410700315	16.75189252684964	24.134629104505066	19.016220292588997	9.465364951817033	11.960795888244233	10.689937744856842	51.02431622190881	47.52276251662676	43.222839514225576	36.980543875500246	35.314576912890026	36.142383287761966	24.070904025165458	22.951565598013083	20.136079626113272	6.851191325112893	7.650416047011945	53.98324573612444	34.254563785257474	30.726882407655005	30.521076955765178	30.917023655233137	31.18922354484693	21.705101200712633	17.30624166190685	12.244803832460336	8.359637693302373	3.3045175729287752	9.027727310274411
chr16	8746118	8747272	1	0	0	0	0	0	D	-	D	-	-	-	-	-	-	-	-	-	34.38681706366275	9.505029308100568	29.071455581168507	6.3228655553840145	13.141236867916975	18.43595668698442	15.790279110670804	12.892955347964767	14.626098127709364	12.664924573941434	14.267182979935079	10.551839591134764	8.778669923956588	10.729444795118471	6.731950215395057	10.186827038756544	1	0.27641492059306433	0.8454244406321895	0.18387469662219816	0.7128047158623747	1	0.8564936107611147	0.6993374722488391	1	0.8659127310206912	0.9754606358688163	0.7214391356464472	0.8181849193120022	1	0.6274276389825746	0.949427228833984	28.851479378218976	40.7947494540431	33.51422235872618	11.525427831084482	12.316332688778589	4.673327404438633	34.2679616067591	29.671421899044535	23.274983237701885	6.8392843411947	7.650214393781016	4.479097931176331	13.41079745211612	16.52498115423105	9.487931997403757	14.630425553466846	22.53064167267484	18.146802834811584	15.295206220167065	21.209219516080207	10.866411595765141	15.144583922907254	10.553643430803735	12.980638690183309	17.827773137775367	13.476604295759827	12.573916949592896	14.528070808232238	13.140307688517218	10.326395225074847	15.405378576105893	15.779201348633995	11.61696901506535	14.844247871077936	6.259431311191592	8.305114728634528	9.944873357010236	8.086021686225001	14.869242619475342	5.410479139665799	11.908612626214282	7.461128537744967	8.653120830953425	4.0816012774867785	12.919440071467303	7.7105410035004756	9.930500041301853
chr16	8747490	8749419	1	1	1	1	1	0	D	-	D	-	D	D	-	D	D	-	D	D	125.8667873356834	11.996875817494793	65.98076765200261	5.064258350840946	136.92376526818936	149.5817615263807	66.39726812791292	55.49776351680507	122.42047077985765	85.60667929165987	37.48411512161842	19.318187770501638	117.7783986213862	97.87203679219238	20.296161769599525	10.681816599630054	1	0.09531407030751839	0.5242111048408159	0.04023506484943246	0.9153774087895139	1	0.4438861225484559	0.3710195878861697	1	0.6992840228951733	0.30619156161410416	0.1578019398834083	1	0.8309846112512925	0.1723249934382632	0.09069419116461352	134.95046805941135	128.54194639292825	114.10794755471058	5.762713915542241	23.685255170728055	6.542658366214086	74.36876774232826	55.4726583329963	68.1008768806833	0.9770406201706714	9.736636501175838	4.479097931176331	136.62249904343295	167.19392697222005	106.95486978891508	178.14694644515515	135.96076871441713	134.63756941956981	80.11774686754177	66.55306813666549	52.52098937953152	59.63179919644731	54.175369611459175	52.68612174250872	142.0074343043486	119.16155377303427	106.09242426219006	99.05502823794708	78.84184613110331	78.9231635059292	52.955988855364005	30.84116627233008	28.655190237161197	20.55357397533868	18.0828015656646	158.98362480528954	100.55371949865905	93.79785156021002	126.77985812394766	83.47596386912947	83.36028838349998	26.45309208836852	19.469521869645206	14.965871350784855	15.199341260549767	3.3045175729287752	13.541590965411617
chr16	8756268	8758793	1	1	1	1	4	0	D	-	D	D	-	D	D	-	D	D	D	D	234.1332387639225	12.676303700949909	210.09900771786192	9.939427718088526	177.67560388385516	92.05049739282808	115.81343508088135	51.00473182387263	255.98546137623137	142.1066603437695	179.06752771996108	66.39909839541393	125.13852835953682	52.99708709013487	55.12616017415026	24.240415636407228	1	0.05414141011277548	0.8973480605618138	0.04245201480388904	1	0.5180818040331558	0.6518251946203457	0.28706660176719556	1	0.5551356689546914	0.6995222570737284	0.2593862090387419	1	0.42350735448852633	0.44052108408824103	0.1937086519569883	220.57421331089992	264.7810153243552	217.04448765651242	16.327689427369684	15.158563309265956	6.542658366214086	197.58760841344076	199.9595823631262	232.74983237701886	11.724487442048057	11.82305860857066	6.270737103646864	169.311317832966	211.90858186013935	151.80691195846012	113.60095135633081	82.35337990701838	80.19716091513507	141.29857174821004	119.2104407283129	86.93129276612113	41.64760578799495	64.02543681354265	47.3411528700803	284.0148686086972	278.0436254704133	205.89789004958368	152.5447434864385	138.79449995996313	134.98073758490693	202.19559381138984	188.63317975867002	146.37380958982342	63.94445236772034	68.85374442310751	121.61060852643418	162.43293149783383	91.37204505434251	50.08586987612747	53.33186580527717	55.57352558899998	54.26275300178158	64.17731282957124	46.938414691097954	20.519110701742186	34.146681586930676	18.055454620548822
chr16	8762528	8763011	0	1	0	0	0	0	-	-	-	-	-	-	-	-	-	-	-	-	4.579174243850205	2.526724604697515	7.033633321690457	2.2199858076861503	25.022387079485654	31.28594205532218	18.973880947407224	15.561157380900703	13.552746766438347	9.071320994512023	8.912540762855365	4.02246136147974	6.254220485027146	8.513643685716524	4.596548512008535	3.777535069067839	0.6510396596491399	0.3592346215867625	1	0.31562433043532623	0.7997965039773828	1	0.6064666652471633	0.4973849709682477	1	0.6693345010308903	0.6576187776876447	0.29680045165758234	0.7346114913782393	1	0.5399037922764184	0.44370368417055905	2.7920786495050622	6.157698030798958	4.7877460512465975	2.8813569577711204	1.8948204136582445	2.8039964426631796	9.478372359316348	6.450309108487942	5.172218497267086	0	4.868318250587919	1.7916391724705325	30.174294267261267	23.329385158914427	21.563481812281264	26.679011303380722	30.299828456355815	36.87898640623	21.850294600238662	12.43299075080564	22.63835749117738	17.984193408452363	12.664372116964483	16.034906617285262	17.827773137775367	14.185899258694555	8.644567902845116	9.245135968875061	9.855230766387914	8.113596248273096	8.665525449059563	6.455127824441179	11.61696901506535	4.567460883408596	3.4774618395508843	8.898337209251281	6.629915571340157	3.2344086744900005	10.956284035402884	10.048032687950771	4.536614333795916	6.782844125222698	3.60546701289726	3.4013343979056487	5.319769441192419	3.3045175729287752	2.7083181930823232
chr16	8767012	8767949	1	1	1	1	2	0	D	-	D	-	-	D	-	-	D	-	-	D	36.076368342789856	9.479341598560094	36.21653598111834	2.800158920803636	116.37873378219417	140.21920063142971	119.35728265185887	67.38881241400996	73.24983109992617	57.72461807985312	59.335071840346195	33.57578131266027	84.62744472937143	92.15989026511086	64.46217105524073	31.568774542886672	0.9961297337105469	0.26174070329371624	1	0.07731713828908188	0.8299771590347251	1	0.8512192489642912	0.48059618162525	1	0.7880512106725023	0.8100369782341519	0.4583734980474803	0.9182676377535683	1	0.6994601541929601	0.3425435344169211	34.4356366772291	33.0976269155444	40.69584143559608	9.604523192570403	10.421512275120344	8.41198932798954	37.18438387116413	36.121731007532475	35.34349306465842	2.931121860512014	2.7818961431930966	2.6874587587057985	125.72622611358861	130.25573380393888	93.15424142905506	179.00755971300612	108.7686149715337	132.88142720974935	131.101767601432	100.19527840355133	126.77480195059333	83.2952115759899	38.696692579613696	80.17453308642631	78.68810212535334	54.61571214597404	86.44567902845115	65.37631863704507	51.73996152353655	56.057574078977744	56.807333499390474	43.75142192121244	77.44646010043567	20.55357397533868	46.59798864998185	99.66137674361434	68.50912757051495	85.71182987398501	128.34504155757665	57.96941935356214	90.16520988419384	74.61128537744968	43.265604154767125	75.5096236335054	34.95848489926446	20.928611295215575	38.81922743417997
chr16	8772809	8773930	0	1	1	1	0	5	-	-	-	-	-	D	-	-	-	-	-	-	21.66847735392088	10.401064095848744	20.094193211951936	8.338100362449207	51.71805430287657	47.83017544697126	52.59725492535206	31.278980619796673	69.40848420706767	59.85330386271741	62.51463739473097	46.36459085350688	24.163791206625895	18.63269915884716	19.74432186018994	7.723505630734502	1	0.48000899767729577	0.9273468035499005	0.3848032432671343	0.9832842869133895	0.9093663826154728	1	0.5946884616733125	1	0.8623341158720005	0.9006771738196997	0.6679960149423017	1	0.7710999900436953	0.8171036445131962	0.31963136763972116	25.12870784554556	22.321655361646222	17.55506885457086	7.683618554056322	11.368922481949467	12.150651251540445	28.43511707794904	20.640989147161417	11.206473410745353	7.816324961365371	11.82305860857066	5.374917517411597	62.863113056794305	61.239636042150366	31.051413809685023	49.05495626750649	43.50744598861348	50.92812408479381	61.18082488066826	46.806553414797705	49.80438648059023	29.342631350632804	31.660930292411205	32.833380216346015	102.04863244381762	57.452891997712946	48.72392817967247	62.07448436244684	59.95265382885981	57.532773396845585	77.98972904153608	53.79273187034316	55.76145127231368	30.83036096300802	61.89882074400574	37.966238759472134	23.20470449969055	11.320430360715001	23.477751504434753	13.139735053474084	19.280610918632647	20.348532375668093	25.959362492860272	12.925070712041466	10.639538882384837	4.4060234305717	8.124954579246971
chr16	8776263	8777540	1	1	1	0	0	0	D	-	D	-	-	-	-	-	-	-	-	-	112.98180573073711	8.198639377388533	115.40675109401778	8.782905085674352	122.30188287307715	114.23004298943377	116.84074415804572	98.27085193434553	90.88695497636282	79.20382552701598	94.28306589657223	79.13093607426411	41.27931643680196	39.41984276735006	40.24573163308885	31.136699779022383	0.9789878378838933	0.07104124585146143	1	0.07610391075405314	1	0.9340006899810349	0.9553470593686697	0.8035105398690335	0.9639796299800548	0.8400641703134892	1	0.8392910786447072	1	0.9549538647933105	0.9749611938149335	0.7542930083808975	130.29700364356958	120.07511160057969	88.57330194806205	4.802261596285201	12.316332688778589	7.477323847101813	115.92778501009994	130.29624399145644	99.99622428049699	5.862243721024028	9.736636501175838	10.749835034823194	113.99177834298702	170.11010011708436	82.80377015916005	101.55236560641694	135.18385003604902	105.95391332583539	120.17662030131265	150.6585938038801	79.68701836894438	115.4774524121678	90.76133350491212	88.5737698859567	87.9093640931682	108.52212932901335	76.22937150690693	82.54585686495591	81.3056538227003	73.75996589339177	88.58092681260888	108.30270016562423	85.9655707114836	97.05854377243266	61.20332837609556	44.491686046256405	48.61938085649448	30.726882407655005	40.69476927435357	46.375535482849706	31.18922354484693	50.19304652664796	32.449203116075346	38.09494525654327	36.47841902531944	25.334634725787275	31.59704558596044
chr16	8778008	8779341	1	1	1	1	2	0	D	-	D	-	-	-	-	-	-	-	-	D	59.32388495947424	8.527584020921667	61.495145731048936	5.997185348660459	282.5465324070563	299.3406364814176	315.97161466172787	206.11490431993303	573.4659753906583	560.8360608143445	668.1237203604621	426.58245401285365	549.6021011947835	465.9679163627664	559.6555051167661	285.71453277158673	0.9646921599133893	0.138670848236011	1	0.09752290652158706	0.894214920886309	0.9473655942223955	1	0.6523209514898831	0.8583230289762281	0.8394194723572538	1	0.6384782354123072	0.9820364423648703	0.8325977536226454	1	0.5105185782313987	51.18810857425947	67.73467833878854	59.048867965374704	8.644070873313362	8.5266918614621	8.41198932798954	51.037389627088025	72.24346201506495	61.20458555099385	5.862243721024028	7.650214393781016	4.479097931176331	262.3487251570216	341.1922579491235	244.09861411502393	256.4627538195953	341.8442184819631	299.71493714269457	270.94365304295945	362.7507889646822	314.220401977542	185.52115305561384	198.4084964991102	234.41506340507505	549.5872132817648	561.7616106443044	609.0491022459059	570.5569626505752	539.5738844597383	572.3773353327201	626.8063408153084	701.4572235892748	676.1075966768034	319.7222618386017	533.4426461871057	471.6118720903179	527.0782879215425	650.11614357249	412.4258347612371	438.2488103129297	547.2291040141324	514.8178691044028	544.4255189474864	619.7231272984092	219.63048121494415	261.0568882613732	376.45622883844294
chr16	8781149	8781661	0	0	1	0	0	0	-	-	-	-	-	-	-	-	-	-	-	-	17.070988304980155	5.6937507555663895	20.839584176339013	6.122520004947022	24.488484134611255	21.200252734725872	25.178079335613578	24.827812139950783	23.60621955913269	21.48823342628077	26.7407956056145	17.257643755268326	11.268144947784613	17.624075532817262	17.35759013768931	13.230024869395764	0.8191616569951683	0.2732180597936785	1	0.2937928105061928	0.9726112865159292	0.8420123096815729	1	0.9860884068640076	0.882779252617911	0.803574947552013	1	0.6453676251743575	0.6393609087071	1	0.9848794681666146	0.7506790835502567	16.75247189703037	17.703381838547006	16.75711117936309	7.683618554056322	3.789640827316489	5.607992885326359	29.164222644050298	21.28602005801021	12.068509826956534	6.8392843411947	9.736636501175838	1.7916391724705325	22.630720700445952	30.1337891635978	20.700942539790013	19.794105160572794	20.976804315938644	22.82984872766619	18.20857883353222	29.254095884248564	28.07156328905995	30.289167845814507	18.996558175446722	25.197710398591127	30.122789094861826	23.406733776846018	17.289135805690233	23.112839922187653	22.174269224372807	19.17759113228186	29.847920991205164	28.689456997516352	21.685008828121987	17.127978312782233	17.387309197754423	13.644117054185298	8.839887428453542	11.320430360715001	25.042934938063734	19.323139784520713	8.506151875867344	16.957110313056745	19.469521869645206	15.646138230365985	18.23920951265972	8.8120468611434	12.638818234384177
chr16	8782615	8783251	0	0	0	1	0	0	-	-	-	-	-	-	-	-	-	-	-	D	18.025296295249966	5.702148110698479	15.884505954030715	4.405891726626917	20.430380103669947	23.351269849366204	15.839807392968462	15.236211274205264	21.460222868441804	17.66163682904166	18.653426692073868	14.823420467582707	52.6928922423895	69.94703726598415	44.07375199599009	25.288641745745682	1	0.31634143579659835	0.8812341108765356	0.24442825540615162	0.8749151645911224	1	0.6783274526459375	0.6524789175274253	1	0.8229941011010594	0.8692093649924088	0.6907393533820748	0.7533255774939663	1	0.6301017701206272	0.361539855499266	10.237621714851894	23.091367615496093	20.74689955540192	6.723166234799281	7.579281654632978	2.8039964426631796	13.853005755923892	14.835710949522268	18.964801156645983	5.862243721024028	5.563792286386193	1.7916391724705325	21.792545859688694	21.38526972900489	18.113324722316264	24.09717149982775	20.199885637570546	25.756752410700315	13.110176760143197	19.015162324761565	15.394083094000617	13.251510932543846	13.36794834568473	19.089174544387216	22.74577952060995	21.98814385097656	19.6467452337389	21.792106212348358	23.81680768543746	7.375996589339177	18.293887059125748	22.951565598013083	14.714827419082777	17.127978312782233	12.518862622383184	68.22058527092649	48.61938085649448	41.238710599747506	86.86768056640858	65.69867526737042	57.27475596417345	63.75873477709336	31.72810971349589	36.734411497381004	31.158649584127023	17.6240937222868	27.083181930823233
chr16	8783328	8784029	1	1	0	0	0	0	D	-	D	-	-	-	-	-	-	-	-	-	38.28193855936051	6.632565349605741	48.86192096868223	6.162228177114219	29.25848575879386	40.392407844466106	38.30228691089573	33.83994457174237	22.24609267779136	18.660970346412576	24.149552690795495	22.520597006587103	17.628981423665635	21.445528824791058	22.800778390631677	20.824371327582547	0.7834718283772982	0.13574098639832125	1	0.12611514355041145	0.7243560688794731	1	0.9482546090934084	0.8377798298642044	0.9211803200922379	0.7727252999400328	1	0.9325471695039196	0.7731745435019439	0.9405612588034512	1	0.9133184389941182	34.4356366772291	48.491871992541796	31.91830700831065	6.723166234799281	6.631871447803856	6.542658366214086	51.037389627088025	59.34284379808907	36.2055294808696	5.862243721024028	9.041162465377564	3.583278344941065	31.012469108018525	29.16173144864303	27.60125671972002	33.56391744618865	41.95360863187729	45.65969745533238	30.59041244033413	49.000610606116346	35.31583768623671	42.59414228317665	25.328744233928965	33.596947198121505	22.74577952060995	21.98814385097656	22.004354661787566	16.50917137299118	25.45934614650211	14.014393519744436	23.108067864158837	22.234329173075174	27.106261035152485	26.262900079599426	18.778293933574776	15.423784496035553	22.099718571133856	15.363441203827502	17.99960948673331	18.550214193139883	27.78676279449999	29.84451415097987	20.190615272224658	18.367205748690502	25.078913079907117	12.116564434072176	25.277636468768353
chr16	8787999	8788473	1	0	0	0	0	0	D	-	D	-	-	-	-	-	-	-	-	-	18.043611100340488	3.166927022040034	29.94202831235942	3.683344012850175	11.586031494056709	11.73573147157138	15.117990428999857	9.927239898159677	14.544956882435722	8.498063906152382	14.759326170557225	15.695338769971425	12.48143961274481	12.089492422449855	17.65611756092592	14.459023487362737	0.6026181964730986	0.10576862024850853	1	0.12301584830610059	0.766373781520061	0.776275889754467	1	0.6566507595557739	0.9267055076417572	0.5414387055098814	0.940363657444273	1	0.7069186965750051	0.6847197511419298	1	0.8189242871468781	15.821779013862018	21.551943107796355	16.75711117936309	3.841809277028161	3.789640827316489	1.8693309617754532	30.622433776252812	26.446267344800564	32.75738381602488	4.885203100853357	3.4773701789913707	2.6874587587057985	14.248972292873377	13.608808009366749	6.900314179930005	6.024292874956937	18.64604828083435	10.536853258922855	14.566863066825775	19.015162324761565	11.771945895412237	9.465364951817033	3.517881143601245	16.798473599060753	11.680265159232137	17.023079110433468	14.931526377641564	9.90550282379471	8.212692305323262	7.375996589339177	7.702689288052946	17.21367419850981	19.361615025108918	9.134921766817191	22.25575577312566	17.20345193788581	12.15484521412362	8.086021686225001	15.651834336289834	9.275107096569942	11.341535834489791	22.383385613234903	11.537494441271233	19.047472628271635	11.399505945412326	12.116564434072176	19.861000082603706
chr16	8790518	8790851	0	0	0	0	0	0	-	-	-	-	-	-	-	-	-	-	-	-	8.556201370678693	2.21931855755323	5.874507148356671	2.8272325987821043	7.309406428751483	7.3771896658434475	2.0063275306202475	2.902727442509353	29.887199571368033	19.985144251213466	13.183856263618894	10.551839591134764	15.635323732193683	12.350356328054684	4.584922138067954	4.981232043771094	1	0.25938129099656637	0.686578879324657	0.3304308157672361	0.990811780615347	1	0.2719636638745495	0.39347333794995754	1	0.6686857429880869	0.44112049481708693	0.35305548002039766	1	0.7899009025713273	0.2932412668007275	0.3185883534675116	9.30692883168354	10.775971553898177	5.585703726454364	1.9209046385140804	4.737051034145611	0	7.2910556610125745	5.160247286790354	5.172218497267086	3.9081624806826856	2.7818961431930966	1.7916391724705325	10.058098089087089	5.832346289728607	6.037774907438754	3.442453071403964	9.323024140417175	9.366091785709205	1.4566863066825775	3.6567619855310705	0.9055342996470952	2.8396094855451097	2.814304914880996	3.0542679271019546	38.72930026482235	30.499683406193295	20.432615043088457	23.112839922187653	21.35299999384048	15.489592837612271	18.293887059125748	15.061964923696086	6.195716808034853	14.844247871077936	6.259431311191592	21.356009302203073	19.889746714020472	5.6602151803575005	16.434426053104325	9.275107096569942	11.341535834489791	4.747990887655888	2.8843736103178084	6.122401916230168	5.319769441192419	3.3045175729287752	6.319409117192088
chr16	8792157	8792807	0	1	0	0	0	0	-	-	-	-	-	-	-	-	-	-	-	-	25.092902735058786	5.074690419297355	18.724602646489366	4.37881804864845	24.120353122123607	29.774416856527058	23.854083621644723	21.375047122807445	16.54906608389544	17.418764046354436	15.237011927940133	15.991218776932076	10.674467506419496	12.660504249344303	8.049674984500133	3.524212714725343	1	0.2022360853536169	0.7462111037607503	0.17450424508004578	0.8101032923113661	1	0.801160396745621	0.7178997736817697	0.9500712013697082	1	0.8747470192139768	0.9180455475702289	0.8431313078997098	1	0.6358099824433953	0.2783627449047193	21.405936312872143	32.32791466169453	21.54485723060969	5.762713915542241	8.5266918614621	0.9346654808877266	22.60227254913898	20.640989147161417	12.930546243167715	4.885203100853357	5.563792286386193	2.6874587587057985	20.116196178174178	34.99407773837164	17.250785449825013	26.679011303380722	40.39977127514109	22.244467991059363	26.948696673627683	25.597333898717494	19.016220292588997	26.503021865087693	15.478677031845478	22.143442471489173	17.213022339921043	19.860258962172377	12.573916949592896	12.546970243473297	20.531730763308154	19.17759113228186	14.442542415099274	15.779201348633995	15.489292020087133	15.986113091930084	15.996324461934067	10.084782170484784	15.4698029997937	6.468817348980001	12.521467469031867	14.685586236235741	10.774459042765303	9.495981775311776	6.489840623215068	8.163202554973557	4.55980237816493	3.3045175729287752	2.7083181930823232
chr16	8794813	8795166	1	0	0	0	0	0	-	-	-	-	-	-	-	-	-	-	-	-	24.34629011249563	2.842428878145048	19.287554103831823	2.1758721853349905	7.981809337121987	5.234382602059424	3.6392019023536566	5.5909263931303705	11.180874593183221	8.167233175809116	7.82921404653918	12.166010753426104	16.425049254881422	18.30762662006118	9.842842109834553	6.915936678373697	1	0.11674997977150464	0.7922173774612407	0.08937181703171414	1	0.6557889797887345	0.4559369622409258	0.7004585247517701	0.9190255392495477	0.6713156301879085	0.6435317381529005	1	0.8971697749659773	1	0.5376361619178391	0.3777626025426657	17.683164780198727	35.40676367709401	19.948941880194155	1.9209046385140804	4.737051034145611	1.8693309617754532	20.41495585083521	21.931050968859005	15.516655491801258	1.9540812403413428	2.7818961431930966	1.7916391724705325	7.543573566815317	7.776461719638141	8.625392724912507	3.442453071403964	6.99226810531288	5.268426629461428	4.3700589200477324	2.9254095884248565	3.622137198588381	5.6792189710902194	4.221457372321494	6.8721028359793985	15.983520744212397	12.058014369890373	5.501088665446892	7.924402259035767	10.67649999692024	5.900797271471341	11.554033932079419	5.737891399503271	6.195716808034853	15.986113091930084	8.345908414922123	14.830562015418801	19.889746714020472	14.554839035205003	28.173301805321703	13.139735053474084	13.60984300138775	16.957110313056745	5.768747220635617	6.8026687958112975	9.11960475632986	4.4060234305717	7.222181848219529
chr16	8803685	8803957	0	0	1	1	0	0	-	-	-	-	-	-	-	D	D	-	D	D	6.58322583441488	1.587810881829323	1.7057922323904198	2.839867092970832	14.469799730168655	12.029940964994857	1.7625433982515095	1.528133048297809	32.87595194835834	25.969611094283216	2.7126920539503354	1.6141711622913397	44.27010628117547	24.466716338843785	2.2798434615639667	2.4633214080220407	1	0.24119040144860052	0.25911191189479094	0.43137926062401905	1	0.8313826859616558	0.1218084169179421	0.1056084449539232	1	0.7899272737433237	0.08251295835361487	0.04909884175603144	1	0.5526690219229837	0.05149848629420168	0.0556429973846594	5.5841572990101245	5.387985776949089	8.77753442728543	2.8813569577711204	0.9474102068291222	0.9346654808877266	1.4582111322025149	1.9350927325463827	1.724072832422362	1.9540812403413428	2.0864221073948226	4.479097931176331	10.058098089087089	20.41321201405012	12.938089087368759	12.909199017764864	8.546105462049077	14.634518415170634	1.4566863066825775	2.9254095884248565	0.9055342996470952	0.9465364951817034	2.110728686160747	1.5271339635509773	28.278536701298858	32.62756829499748	37.72175084877869	23.112839922187653	23.81680768543746	30.979185675224542	2.8885084830198546	2.1517092748137263	3.0978584040174266	1.141865220852149	2.0864771037305307	36.77979379823863	47.51439492793779	48.51613011735001	17.21701776991882	19.323139784520713	36.85999146209183	1.3565688250445396	0.7210934025794521	4.761868157067909	2.279901189082465	3.3045175729287752	1.8055454620548823
chr16	8810506	8811518	1	1	0	0	0	0	D	-	D	-	-	-	-	-	-	-	-	-	86.83890614151422	7.601415023994871	99.45334486702995	6.44820021167058	26.480731577199357	35.652854375164225	28.11453514027386	29.721286762510402	27.133159197889913	18.442142667206245	30.635854710952913	17.330337335757992	17.63834391984162	18.558824400232346	20.367272743956143	12.697750336111902	0.8731622476611384	0.07643196952458496	1	0.06483643381016378	0.7427380511683752	1	0.7885633740410541	0.8336299374451839	0.8856667931705944	0.6019790484452461	1	0.565688063847687	0.8660140285633326	0.9112081245997729	1	0.6234389108320788	72.59404488713162	97.75345623893347	90.16921729847759	8.644070873313362	10.421512275120344	3.7386619235509064	105.72030708468233	103.84997664665588	88.78975086975164	7.816324961365371	9.736636501175838	1.7916391724705325	28.497944585746755	31.105846878552565	19.838403267298766	39.58821032114559	31.076747134723913	36.29360566962317	26.948696673627683	36.5676198553107	20.82728889188319	33.128777331359615	32.36450652113145	23.67057643504015	29.508038297007502	36.17404310967112	15.71739618699112	17.829905082830475	20.531730763308154	16.964792155480108	42.364791084291205	29.406693422454264	20.136079626113272	22.83730441704298	11.823370254473007	18.389896899119314	23.20470449969055	11.320430360715001	26.60811837169272	15.458511827616569	13.60984300138775	32.55765180106895	11.537494441271233	17.006671989528243	14.43937419752228	11.01505857642925	12.638818234384177
chr16	8811953	8813029	1	0	0	0	0	0	D	-	D	-	-	-	-	-	-	-	-	-	45.70258231210716	6.952418736204899	44.748144806893805	6.024259026638926	12.809096152354055	14.090085549270286	10.256858621037587	8.942707737101477	11.911128106064078	12.0560462550313	11.202386208603343	9.783653642734922	17.324472952356718	16.11153602201729	13.029945419912048	7.155284355928803	1	0.15212310518312047	0.9791163331057441	0.13181441226884522	0.9090857615848491	1	0.7279486405651229	0.6346808687449461	0.9879796289843576	1	0.92919237133221	0.8115142755571256	1	0.929987080491564	0.7521120818939275	0.41301599047810805	50.25741569109112	46.952447484842054	39.89788376038831	4.802261596285201	12.316332688778589	3.7386619235509064	53.953811891493054	40.63694738347404	39.653675145714324	6.8392843411947	7.650214393781016	3.583278344941065	14.248972292873377	15.552923439276283	8.625392724912507	14.630425553466846	14.761454888993859	12.878376205350158	12.381833606801909	10.238933559486997	8.149808696823856	8.51882845663533	9.146490973363237	9.162803781305865	9.836012765669167	14.895194221629284	11.002177330893783	11.226236533634003	13.140307688517218	11.801594542942683	7.702689288052946	15.061964923696086	10.842504414060993	9.134921766817191	10.432385518652653	21.356009302203073	17.679774856907084	12.937634697960002	11.738875752217377	13.912660644854913	22.683071668979583	8.817697362789508	18.0273350644863	12.244803832460336	6.839703567247396	11.01505857642925	3.6110909241097646
chr16	8823592	8824146	0	1	0	1	0	0	-	-	-	-	-	-	-	-	-	-	-	-	7.770489468866524	8.211681489816451	10.129847429316749	8.40047676241091	17.6648486380556	20.05276837759122	22.03397496862506	22.173170337305553	15.625157841994957	16.248651190825107	19.082307503452896	14.97391331356403	22.716088554142402	19.098226272548587	20.767246797770774	26.203069624584607	0.7670884999094836	0.8106421688100709	1	0.8292796926140393	0.7966767209800004	0.9043708262076158	0.9937223515373306	1	0.818829580184033	0.8515034771284843	1	0.7847013947791449	0.8669247107151674	0.7288545405623006	0.7925501513870817	1	8.376235948515186	6.157698030798958	8.77753442728543	7.683618554056322	9.474102068291222	7.477323847101813	11.665689057620119	10.965525484429502	7.758327745900629	8.793365581536042	8.34568842957929	8.062376276117396	14.248972292873377	22.357327443959658	16.388246177333762	16.35165208916883	20.976804315938644	22.82984872766619	16.75189252684964	28.52274348714235	20.82728889188319	26.503021865087693	23.218015547768218	16.798473599060753	20.901527127046982	14.185899258694555	11.78804714024334	15.188437663151886	18.067923071711174	15.489592837612271	16.36821473711251	21.517092748137266	19.361615025108918	12.560517429373638	17.387309197754423	29.06790155022085	22.099718571133856	16.9806455410725	19.564792920362294	13.912660644854913	23.817225252428564	22.383385613234903	20.190615272224658	19.727739507852764	30.398682521099534	22.0301171528585	26.180409199795793
chr16	8827095	8827975	1	0	0	0	0	0	D	-	D	-	-	-	-	-	-	-	-	-	53.246185168486775	8.81305495636174	44.19628037427245	6.3726074611569885	9.030383734998502	7.273806930722562	7.699379083381857	5.276413312816635	12.78783550703492	6.7469625889123925	8.037133524472623	5.288886339815992	9.191638785251797	10.130620183482778	7.879337189029713	5.756183833139334	1	0.16551523697847292	0.8300365600732196	0.11968195357079878	1	0.8054814882928969	0.8526081846933977	0.584295581190771	1	0.527607864927627	0.6284983506435617	0.4135872984060859	0.9073125454094193	1	0.7777744152205396	0.5681965890424323	55.84157299010124	60.80726805413971	43.08971446121938	2.8813569577711204	14.211153102436834	9.346654808877267	48.85007292878425	40.63694738347404	43.10182081055905	9.770406201706715	4.868318250587919	4.479097931176331	14.248972292873377	6.8044040046833745	6.037774907438754	4.303066339254955	9.323024140417175	8.195330312495555	6.555088380071599	6.582171573955927	9.960877296118047	5.6792189710902194	6.332186058482241	3.8178349088774435	11.680265159232137	14.895194221629284	11.78804714024334	9.245135968875061	6.570153844258609	4.425597953603506	7.702689288052946	7.8896006743169975	8.519110611047923	5.709326104260745	4.868446575371238	6.5254472867842725	12.15484521412362	8.8946238548475	15.651834336289834	8.502181505189114	6.237844708969385	7.461128537744967	9.374214233532877	6.8026687958112975	3.0398682521099536	8.8120468611434	5.4166363861646465
chr16	8831321	8831807	1	0	0	0	0	0	D	-	D	-	-	-	-	-	-	-	-	-	18.87691418023056	4.737546678289815	19.922840729628405	0.7622558859439381	6.67000527992275	4.791921355107281	5.75964453882454	6.986516789773827	5.4530393094449785	6.903573786135646	6.412858671530412	5.984378707726169	2.929445242432717	3.0645000443160706	4.826608250300345	4.1516910266758416	0.9475011338196171	0.23779473733604345	1	0.03826040153050782	0.9546968082415038	0.685881319589931	0.8243942886181765	1	0.7898864382960958	1	0.928918683307082	0.8668522845000246	0.6069366085906033	0.6349179144848509	1	0.8601673911317527	11.168314598020249	22.321655361646222	23.14077258102522	4.802261596285201	4.737051034145611	4.673327404438633	18.227639152531438	22.576081879707797	18.964801156645983	0	1.3909480715965483	0.8958195862352663	5.8672238853008025	10.692634864502445	3.4501570899650025	1.721226535701982	6.215349426944782	6.439188102675079	7.283431533412887	3.6567619855310705	6.338740097529667	8.51882845663533	6.332186058482241	6.108535854203909	3.6885047871259378	6.38365466641255	6.286958474796448	5.943301694276825	7.391423074790936	7.375996589339177	9.628361610066182	5.737891399503271	3.872323005021783	5.709326104260745	6.259431311191592	4.152557364317264	2.2099718571133855	2.4258065058675005	1.5651834336289834	3.091702365523314	4.536614333795916	3.391422062611349	3.60546701289726	7.482935675392428	6.839703567247396	1.101505857642925	4.5138636551372056
chr16	8836574	8837148	1	0	0	0	0	0	D	-	D	-	-	-	-	-	-	-	-	-	31.06636599331279	3.7900373426318517	24.326841750988983	3.888095013471132	11.379136324883522	8.314319582295326	9.88340546215075	6.4984681376887465	13.70960303272712	8.093440566756442	9.844217593482787	8.392668906914569	10.504182997605092	7.009919441658475	5.0799207364733165	7.577042202870123	1	0.12199809090795101	0.7830604247766048	0.12515448425181325	1	0.7306635007187535	0.8685549746458388	0.5710862364376557	1	0.5903482797741147	0.7180527087460512	0.6121744653641583	1	0.6673455178053073	0.4836093142733249	0.721335700701107	40.950486859407576	33.0976269155444	19.15098420498639	3.841809277028161	3.789640827316489	3.7386619235509064	22.60227254913898	21.931050968859005	28.447201734968974	3.9081624806826856	4.172844214789645	3.583278344941065	16.76349681514515	8.74851943459291	8.625392724912507	8.60613267850991	11.653780175521467	4.683045892854603	13.838519913484486	5.850819176849713	9.960877296118047	9.465364951817033	7.739338515922739	2.290700945326466	14.139268350649429	12.058014369890373	14.931526377641564	12.546970243473297	6.570153844258609	5.163197612537424	7.702689288052946	7.8896006743169975	13.94036281807842	9.134921766817191	7.650416047011945	11.864449612335042	9.944873357010236	9.703226023470002	8.60850888495941	6.183404731046628	6.237844708969385	4.069706475133619	5.0476538180561645	6.122401916230168	7.5996706302748835	8.8120468611434	6.319409117192088
chr16	8838058	8839338	1	1	1	1	5	0	D	-	D	D	-	D	-	-	D	D	-	D	31.44780323954827	5.369252611671404	22.96045435734502	3.794239485346999	119.14151971110448	68.40502930078307	154.6966933119532	42.32098493193036	184.07958211103698	124.4561197582081	228.76518985833823	77.17923009802166	100.99571239286581	48.755258797439474	101.50727282812298	25.61088169148563	1	0.17073537921781176	0.7301131396189324	0.12065197229978285	0.7701620322992294	0.44218805092905955	1	0.2735739467073682	0.8046660517932269	0.5440343429665894	1	0.3373731385697909	0.9949603568197191	0.48031296121997324	1	0.25230587895757195	26.99009361188227	34.63705142324414	32.71626468351842	5.762713915542241	4.737051034145611	5.607992885326359	22.60227254913898	23.866143701405388	22.412946821490706	2.931121860512014	4.868318250587919	3.583278344941065	100.58098089087089	136.0880800936675	120.75549814877509	51.63679607105946	81.57646122865027	72.00183060263952	188.6408767153938	132.37478387622474	143.07441934424105	32.18224083617791	43.621726180655436	51.158987778957744	195.49075371767472	153.2077119939012	203.540280621535	112.92273219125967	152.75607687901268	107.68955020435199	211.82395542145602	207.28132680705565	267.19028734650306	63.94445236772034	90.414007828323	94.32237441806357	90.60884614164881	118.05591661888502	41.47736099116806	37.87335397766059	66.91506142348977	100.38609305329592	85.08902150437534	119.0467039266977	9.879571819357349	30.842164014001902	36.110909241097644
chr16	8843719	8844444	0	1	1	0	0	0	-	-	-	-	-	-	-	-	-	-	-	-	7.184857475621852	7.9003245871782255	6.089517451972935	5.314345807050911	20.268112559229262	13.197113467767505	15.822247309791045	12.577443182904199	11.627495610822862	13.25619455695481	14.129518668243193	8.070855811456699	7.1254050403916995	5.90106959449826	7.894267674735062	7.0517550079799545	0.9094382637496268	1	0.7707933243471886	0.6726743627313477	1	0.6511269083000076	0.7806472982402225	0.6205532531038245	0.8229222724307125	0.9381915172205247	1	0.5712052902124936	0.9026049450028097	0.7475132384203459	1	0.8932753864615589	7.445543065346833	6.927410284648828	7.181619076869896	9.604523192570403	5.684461240974733	8.41198932798954	7.2910556610125745	5.805278197639148	5.172218497267086	3.9081624806826856	4.868318250587919	7.16655668988213	23.46889554120321	17.49703886918582	19.838403267298766	12.909199017764864	10.87686149715337	15.805279888384284	17.48023568019093	10.97028595659321	19.016220292588997	14.19804742772555	10.553643430803735	12.980638690183309	15.368769946358075	8.511539555216734	11.002177330893783	9.245135968875061	17.24665384117885	13.27679386081052	9.628361610066182	16.496437773571902	16.263756621091492	5.709326104260745	10.432385518652653	5.932224806167521	3.3149577856700785	12.129032529337502	6.2607337345159335	4.637553548284971	6.804921500693875	6.104559712700428	10.095307636112329	7.482935675392428	5.319769441192419	7.7105410035004756	8.124954579246971
chr16	8852453	8853453	0	1	1	1	0	5	-	-	-	-	-	-	-	-	-	-	-	D	13.299186876790348	8.523236650112361	8.341975743419988	9.930616817720598	40.257865205998996	46.08071853751467	40.0322240071452	29.31335573083415	10.677919936896313	9.29358886867995	13.928120118065824	7.473990112533405	16.901989941302737	12.327802035376138	16.607296586052115	7.616318522921228	1	0.6408840426918925	0.6272545698247424	0.7467085702097656	0.8736379658061268	1	0.8687413147552085	0.6361306130018333	0.7666447335592866	0.6672536415467486	1	0.5366115490947753	1	0.7293698598915366	0.9825645763443219	0.4506166758690067	13.96039324752531	10.775971553898177	15.161195828947559	7.683618554056322	9.474102068291222	8.41198932798954	8.020161227113832	8.385401841034325	8.62036416211181	13.6785686823894	6.259266322184467	9.854015448587928	39.3942175155911	48.602885747738384	32.776492354667525	61.96415528527135	45.83820202371777	30.439798303554916	47.34230496718377	32.91085786977963	39.84350918447219	25.55648536990599	29.550201606250457	32.833380216346015	9.836012765669167	12.7673093328251	9.430437712194673	10.565869678714355	10.67649999692024	6.63839693040526	16.36821473711251	11.475782799006542	13.94036281807842	7.993056545965042	6.954923679101769	19.57634186035282	16.57478892835039	14.554839035205003	10.956284035402884	14.685586236235741	11.341535834489791	18.991963550623552	15.864054856747945	14.965871350784855	3.7998353151374418	5.507529288214625	13.541590965411617
chr16	8860692	8860921	0	1	0	0	0	0	-	-	-	U	-	-	-	-	-	-	-	-	8.068990132341792	0.31580340227637405	4.633301521516543	0.8561114140680705	16.968081297951098	38.60047831381064	19.844437804169154	16.71178934158904	3.869320144968815	6.576183250753978	4.51834567989637	6.083005376713052	2.776496287586234	6.921257930880296	4.356184044482051	3.626403831785673	1	0.039137909093553594	0.5742108300449564	0.10609895414751347	0.4395821512885292	1	0.5140982358518891	0.43294254557487766	0.5883838690968939	1	0.6870772160095036	0.9250054544960586	0.4011548645223078	1	0.6293919527324998	0.5239515515822484	4.65346441584177	10.775971553898177	8.77753442728543	0	0.9474102068291222	0	2.9164222644050297	3.225154554243971	7.758327745900629	0.9770406201706714	0.6954740357982742	0.8958195862352663	19.27802133741692	20.41321201405012	11.213010542386257	40.448823588996575	34.961340526564406	40.39127082587095	21.850294600238662	20.477867118973993	17.20515169329481	16.091120418088956	12.664372116964483	21.379875489713683	4.918006382834584	3.5464748146736387	3.143479237398224	6.603668549196472	5.7488846137262835	7.375996589339177	7.702689288052946	4.303418549627453	1.5489292020087133	7.993056545965042	4.1729542074610615	2.3728899224670084	1.1049859285566928	4.851613011735001	7.825917168144917	3.864627956904142	9.073228667591833	6.782844125222698	2.8843736103178084	3.4013343979056487	4.55980237816493	0	6.319409117192088
chr16	8864000	8864456	1	0	0	0	0	0	D	-	D	-	-	-	-	-	-	-	-	-	25.187977381208846	4.1186845996784625	16.508705555106204	4.026064163946423	9.731171313612181	14.038749773439186	6.99110987757077	9.961796130882295	12.112338465223068	7.619720355454231	7.2435928647794485	3.923834692492856	9.49799165569313	10.436833069602436	5.0922079327668515	4.467599996692407	1	0.16351787749147148	0.6554200563727004	0.15984070904200567	0.6931650945174057	1	0.4979866434258769	0.7095928264017967	1	0.6290874695528005	0.598034218212878	0.32395352092900687	0.9100453741428799	1	0.48790738520078925	0.4280608846475101	24.198014962377204	35.40676367709401	15.959153504155324	4.802261596285201	5.684461240974733	1.8693309617754532	18.956744718632695	14.190680038673474	16.37869190801244	2.931121860512014	5.563792286386193	3.583278344941065	12.572622611358861	9.720577149547678	6.900314179930005	11.187972482062882	20.976804315938644	9.951472522316031	6.555088380071599	11.701638353699426	2.7166028989412854	9.465364951817033	11.257219659523985	9.162803781305865	14.139268350649429	12.7673093328251	9.430437712194673	7.924402259035767	9.033961535855587	5.900797271471341	7.702689288052946	8.606837099254905	5.421252207030497	2.283730441704298	5.563938943281415	11.864449612335042	7.73490149989685	8.8946238548475	14.869242619475342	8.502181505189114	7.939075084142854	5.426275300178158	5.768747220635617	4.0816012774867785	2.279901189082465	6.6090351458575505	4.5138636551372056
chr16	8864752	8865071	1	0	0	0	0	0	-	-	-	-	-	-	-	-	-	-	-	-	15.430827885244428	1.2590644959538717	14.0861027514081	1.9169738287570974	6.491494780992736	6.485249694314966	5.581450311263759	5.559367414648248	1.2272183962792396	1.7789911744394598	2.9080564009510343	3.0051558981116937	4.249810858995158	2.569261560954916	3.2250492012586482	2.4633214080220407	1	0.0815940988595848	0.9128546346419814	0.12423013483224606	1	0.9990379586076145	0.8598097201905468	0.8564079002152508	0.40837095907415955	0.5919796625384056	0.9676890316333764	1	1	0.6045590371432206	0.7588688787013904	0.5796308329365223	15.821779013862018	17.703381838547006	12.76732280332426	0.9604523192570402	0.9474102068291222	1.8693309617754532	13.853005755923892	18.060865503766237	10.344436994534172	0.9770406201706714	2.0864221073948226	2.6874587587057985	9.219923248329831	6.8044040046833745	3.4501570899650025	6.024292874956937	6.99226810531288	6.439188102675079	10.196804146778042	2.9254095884248565	3.622137198588381	8.51882845663533	2.814304914880996	5.344968872428421	0.614750797854323	0.7092949629347278	2.357609428048668	0.6603668549196472	2.4638076915969784	2.212798976801753	1.9256723220132366	2.1517092748137263	4.64678760602614	1.141865220852149	4.868446575371238	2.3728899224670084	5.524929642783464	4.851613011735001	2.347775150443475	3.091702365523314	2.268307166897958	4.069706475133619	2.8843736103178084	2.721067518324519	2.279901189082465	3.3045175729287752	1.8055454620548823
chr16	8869867	8870662	1	0	0	0	0	0	D	-	D	-	-	-	-	-	-	-	-	-	73.52515833420006	5.066293064165266	81.03148890514115	6.394052855713643	15.684742911221338	11.086665217635273	16.083591525337198	14.481079149317814	21.51184762500913	14.110939428842915	21.152150199577054	17.133083997784226	18.34815150181939	13.472334737617517	19.551392139191314	12.227052368948744	0.9073652641415942	0.06252252220240061	1	0.07890824841190798	0.9752015205380257	0.6893152689292038	1	0.900363524310172	1	0.6559612951347747	0.9832791012793388	0.7964487428716136	0.9384575467155613	0.689072913156493	1	0.6253801408053841	54.910880106932886	95.44431947738386	70.22027541828344	6.723166234799281	4.737051034145611	3.7386619235509064	74.36876774232826	100.6248220924119	68.1008768806833	5.862243721024028	9.736636501175838	3.583278344941065	10.896272929844347	22.357327443959658	13.80062835986001	12.048585749913874	12.430698853889565	8.780711049102381	13.110176760143197	19.74651472186778	15.394083094000617	16.091120418088956	10.553643430803735	16.798473599060753	14.139268350649429	35.46474814673639	14.931526377641564	12.546970243473297	17.24665384117885	12.539194201876601	15.405378576105893	28.689456997516352	19.361615025108918	18.269843533634383	15.996324461934067	18.389896899119314	22.099718571133856	14.554839035205003	9.3911006017739	18.550214193139883	12.47568941793877	13.565688250445396	27.401549298019177	17.686938869109373	12.919440071467303	6.6090351458575505	17.152681889521382
chr16	8871691	8872223	1	0	0	0	0	0	D	-	D	-	-	-	-	-	-	-	-	-	26.334342055098006	4.1101881157175315	21.663198960336587	2.3138413358102827	4.689383702525376	4.96377115123056	7.099701875303694	7.851067444721547	12.868116926908868	8.417390907176515	9.363670949971617	9.980906980708689	14.988250190540755	11.907623902189538	11.147195380345545	11.86820931901665	1	0.15607711432919014	0.8226216138231887	0.08786402678939728	0.5972925001017736	0.6322415628422371	0.904297654464424	1	1	0.6541276361558916	0.7276644285374024	0.7756307342714103	1	0.7944639134529904	0.7437289369095706	0.7918342146774947	19.544550546535437	32.32791466169453	27.130560957064052	4.802261596285201	3.789640827316489	3.7386619235509064	16.76942802032892	23.221112790556592	24.999056070124247	0.9770406201706714	4.172844214789645	1.7916391724705325	5.8672238853008025	3.8882308598190707	4.312696362456253	5.163679607105946	6.215349426944782	3.512284419640952	3.6417157667064437	9.507581162380783	8.149808696823856	9.465364951817033	4.9250336010417435	9.162803781305865	7.9917603721061985	14.895194221629284	15.71739618699112	9.245135968875061	12.319038457984893	3.6879982946695886	10.591197771072801	13.627492073820267	3.872323005021783	13.702382650225786	6.259431311191592	18.983119379736067	15.4698029997937	10.511828192092501	13.30405918584636	13.912660644854913	8.506151875867344	9.495981775311776	14.42186805158904	9.523736314135817	15.959308323577256	8.8120468611434	10.833272772329293
chr16	8876966	8877441	1	0	0	0	0	0	-	-	-	-	-	-	-	-	-	-	-	-	16.61577636256785	3.469985698375013	13.628057259091417	3.0446180935917884	5.313057747427894	3.7048544713765232	4.0011134655929315	6.28393964580041	4.065964105268991	3.5279469024847367	1.9763795703236113	2.6314766256593862	5.633996647100912	3.5176115889736193	2.3206699845622887	3.1197591231006805	1	0.20883680802253837	0.82018781197566	0.18323658354301925	0.8454978957314842	0.589575120100413	0.6367205433404977	1	1	0.8676778277292094	0.4860789517945979	0.6471962264126521	1	0.6243545762107754	0.41190475073435423	0.5537381930651336	13.96039324752531	22.321655361646222	13.565280478532026	3.841809277028161	1.8948204136582445	4.673327404438633	13.123900189822635	17.415834592917445	10.344436994534172	0.9770406201706714	2.7818961431930966	5.374917517411597	8.381748407572575	5.832346289728607	1.7250785449825012	4.303066339254955	3.884593391840489	2.926903683034127	2.913372613365155	3.6567619855310705	5.433205797882571	9.465364951817033	6.332186058482241	3.0542679271019546	3.073753989271615	2.8371798517389113	6.286958474796448	0.6603668549196472	3.2850769221293046	6.63839693040526	2.8885084830198546	0.7172364249379088	2.32339380301307	4.567460883408596	0.6954923679101769	6.5254472867842725	5.524929642783464	4.851613011735001	3.1303668672579668	2.3187767741424854	5.103691125520406	1.3565688250445396	2.8843736103178084	2.721067518324519	3.0398682521099536	0	6.319409117192088
chr16	8879147	8879448	0	1	1	1	0	5	-	-	-	-	-	-	-	-	-	-	-	-	7.868394747959549	1.8949195424870853	4.6710706916529094	1.8545974287953977	13.031718425453457	14.68710484391661	12.679146024057504	4.652824754836705	14.154658193115925	11.734241503805942	11.450374971557949	7.946296053972596	11.815337771574338	6.018256883376422	12.21359013033651	4.173663091410288	1	0.24082670013200347	0.593649764822008	0.23570213343405735	0.8872898072114729	1	0.8632842319028722	0.31679659158720463	1	0.829002109673892	0.8089474726508623	0.5613908824613831	0.9673926867929701	0.49275084714264983	1	0.3417228715612135	10.237621714851894	5.387985776949089	7.979576752077662	0.9604523192570402	3.789640827316489	0.9346654808877266	5.832844528810059	3.8701854650927654	4.310182081055905	0	5.563792286386193	0	13.41079745211612	13.608808009366749	12.075549814877508	12.909199017764864	14.761454888993859	16.39066062499111	15.295206220167065	10.97028595659321	11.771945895412237	5.6792189710902194	1.407152457440498	6.8721028359793985	11.065514361377813	14.895194221629284	16.503265996340676	15.188437663151886	8.212692305323262	11.801594542942683	7.702689288052946	5.737891399503271	20.91054422711763	6.851191325112893	9.0414007828323	7.711892248017777	9.944873357010236	17.789247709695	5.478142017701442	4.637553548284971	7.939075084142854	8.817697362789508	10.816401038691781	17.006671989528243	3.7998353151374418	3.3045175729287752	5.4166363861646465
chr16	8881286	8882239	1	1	1	1	5	0	D	-	D	-	-	D	-	-	D	-	-	D	34.492337801894934	4.114436357697997	22.348646705145114	3.549780312558847	68.50881880347649	58.03725043457622	59.51223638372228	33.100630745976304	53.52249685921623	43.439863676647164	48.159052043013205	25.55168599319601	73.60689956406483	51.77261380614698	59.11778614346457	33.6203268395552	1	0.11928551730326492	0.6479307617101363	0.102915039651613	1	0.847150066928772	0.8686799367310406	0.48315868415317953	1	0.8116187813679528	0.8997908331834583	0.47740085931353876	1	0.7033663163748112	0.803155498921817	0.45675510093035854	20.475243429703788	43.10388621559271	39.89788376038831	4.802261596285201	4.737051034145611	2.8039964426631796	29.164222644050298	20.640989147161417	17.24072832422362	4.885203100853357	4.868318250587919	0.8958195862352663	63.701287897551566	87.4851943459291	54.33997416694879	54.21863587461243	66.03808766128832	53.855027767827934	64.09419749403341	55.58278218007227	58.85972947706119	29.342631350632804	30.25377783497071	39.70548305232541	47.950562232637196	56.03430207184349	56.58262627316803	34.339076455821655	44.348538448745614	51.63197612537424	43.32762724529782	52.358259020467344	48.79126986327447	23.979169637895126	27.124202348496897	63.47480542599247	86.18890242742204	71.15699083878	35.99921897346662	54.104791396657994	65.21383104831631	48.83647770160342	59.129659011515066	69.38722171727524	25.078913079907117	29.740658156358975	46.0414092823995
chr16	8883445	8884448	1	0	0	0	0	0	D	-	D	-	-	-	-	-	-	-	-	-	67.80579615816136	7.9001263295205435	49.63811925157322	5.9574771764932635	15.22273955997009	9.046208778997837	10.910076436433304	6.67200370946009	12.317255397841175	9.156285171877316	10.076303614796986	9.409974370282615	8.73387805193082	10.378595921842724	6.493568214927433	5.807443482337076	1	0.11651107688630326	0.7320630692955677	0.08786088378930124	1	0.594256292920222	0.7166959924298107	0.438291917376349	1	0.7433705704829441	0.8180640320702487	0.7639668145496022	0.8415279020112497	1	0.6256692392524034	0.5595596481519017	49.326722807922764	84.66834792348567	69.42231774307567	7.683618554056322	9.474102068291222	6.542658366214086	46.662756230480475	49.667380135357156	52.58422138888204	6.8392843411947	8.34568842957929	2.6874587587057985	17.601671655902408	19.441154299095356	8.625392724912507	6.884906142807928	8.546105462049077	11.707614732136507	10.196804146778042	8.044876368168355	14.488548794353523	8.51882845663533	8.442914744642987	3.0542679271019546	14.754019148503751	12.7673093328251	9.430437712194673	11.226236533634003	7.391423074790936	8.851195907207012	11.554033932079419	8.606837099254905	10.068039813056636	12.560517429373638	6.259431311191592	9.491559689868033	11.049859285566928	5.6602151803575005	13.30405918584636	11.593883870712427	6.237844708969385	5.426275300178158	7.9320274283739725	6.122401916230168	7.5996706302748835	4.4060234305717	5.4166363861646465
chr16	8891281	8892235	1	0	1	0	0	0	D	-	D	-	-	-	-	-	-	-	-	-	52.921908752721585	2.8639674745338963	36.701953896441935	3.3576638061266184	20.673781420330975	11.899531680096164	11.236007475532439	7.528119507519773	13.241163639741654	5.073094075686672	7.552454980091277	5.288886339815992	11.967983419255242	12.324579993564917	6.182516252991931	5.39600255231872	1	0.054116859010430396	0.693511529750984	0.06344562932934548	1	0.5755856385515398	0.5434906777374914	0.3641384879940968	1	0.38313053246018586	0.5703769838946444	0.39942760951477696	0.9710662290726446	1	0.5016411314803453	0.4378244577207626	45.60395127524935	69.27410284648828	43.88767213642714	4.802261596285201	3.789640827316489	0	29.164222644050298	38.70185465092766	42.23978439434787	3.9081624806826856	3.4773701789913707	2.6874587587057985	19.27802133741692	27.217616018733498	15.525706904842512	11.187972482062882	16.315292245730056	8.195330312495555	9.468460993436754	16.08975273633671	8.149808696823856	6.625755466271923	9.850067202083487	6.108535854203909	11.065514361377813	18.441669036302923	10.216307521544229	6.603668549196472	4.927615383193957	3.6879982946695886	4.814180805033091	9.324073524192816	8.519110611047923	5.709326104260745	4.868446575371238	8.305114728634528	15.4698029997937	12.129032529337502	10.173692318588392	15.458511827616569	11.341535834489791	8.139412950267237	3.60546701289726	6.8026687958112975	4.55980237816493	4.4060234305717	7.222181848219529
chr16	8894224	8895503	1	1	1	1	2	0	D	-	D	-	-	D	-	-	-	-	-	-	30.806195879402555	8.207334119007145	31.200862077154245	5.7256524978938375	26.108064475639424	20.11302538773731	18.62652022358044	10.277308295942863	9.461963744215558	15.467698927989677	13.039671024170936	12.939302386827936	33.09293451582644	44.148232141997696	40.243594114494975	25.30561781972719	0.9873507918859502	0.263048312534181	1	0.18350943264757574	1	0.7703759658822703	0.713439337525776	0.3936449714812173	0.6117240701584642	1	0.8430259138658894	0.8365369953906677	0.7495868556953048	1	0.9115561861017696	0.573196628538479	20.475243429703788	40.02503720019323	31.91830700831065	6.723166234799281	10.421512275120344	7.477323847101813	24.060483681341495	29.02639098819574	40.51571156192551	6.8392843411947	7.650214393781016	2.6874587587057985	25.98342006347498	28.189673733688263	24.151099629755016	16.35165208916883	24.084479029411032	19.902945044632062	21.121951446897373	17.552457530549137	17.20515169329481	10.411901446998737	11.257219659523985	9.162803781305865	7.3770095742518755	9.220834518151461	11.78804714024334	7.264035404116119	22.174269224372807	16.964792155480108	9.628361610066182	18.64814704838563	10.842504414060993	5.709326104260745	20.16927866939513	30.254346511454354	34.254563785257474	34.7698932507675	32.86885210620865	50.24016343975385	49.335680880030594	29.1662297384576	43.265604154767125	48.29894845026021	21.279077764769674	17.6240937222868	37.013681972125084
chr16	8899904	8900224	0	0	0	1	0	0	-	-	-	-	-	-	-	-	-	-	-	-	8.097235553699688	3.166927022040034	5.603447074572097	1.4803981495367164	5.742575189700485	11.021787127073882	8.427722236723145	8.574640591126876	8.62276083782671	13.045098251099503	14.357000929444851	11.27326504754216	9.829956445059896	17.566689243749288	9.946694687419031	8.357643099743537	1	0.3911121272238451	0.6920197686495411	0.1828276008174557	0.5210203321378293	1	0.7646420802322806	0.7779718926038915	0.6005962443132704	0.9086227907351626	1	0.7852103028301517	0.5595793441019437	1	0.5662247763025887	0.47576654791211825	4.65346441584177	8.466834792348568	11.171407452908728	3.841809277028161	3.789640827316489	1.8693309617754532	5.832844528810059	5.805278197639148	5.172218497267086	1.9540812403413428	0.6954740357982742	1.7916391724705325	5.0290490445435445	8.74851943459291	3.4501570899650025	7.745519410658919	10.099942818785273	15.219899151777458	8.740117840095465	6.582171573955927	9.960877296118047	9.465364951817033	6.332186058482241	9.926370763081353	4.303255584980261	11.348719406955645	10.216307521544229	14.528070808232238	9.855230766387914	14.751993178678354	14.442542415099274	10.041309949130724	18.58715042410456	11.41865220852149	11.12787788656283	8.305114728634528	6.629915571340157	14.554839035205003	14.869242619475342	18.550214193139883	19.280610918632647	8.139412950267237	10.816401038691781	10.884270073298076	5.319769441192419	4.4060234305717	15.347136427466499
chr16	8905647	8906250	1	0	0	0	0	0	D	-	D	-	-	-	-	-	-	-	-	-	20.852204873622597	2.8598183613822723	13.582539005648957	2.3138413358102827	3.5474528164483723	3.1230627052107005	2.8487857898121733	4.612830919466545	5.669935787840137	2.219235744385891	2.328956146947376	1.4896114048072373	4.276963869887428	2.7161602194928047	1.6125246006293241	2.789875476296726	1	0.13714704889552737	0.6513718375571139	0.110963869280664	0.769040287489796	0.67703819189017	0.617578627863868	1	1	0.391404034794417	0.41075529496155916	0.2627210361009536	1	0.6350673753912949	0.377025537200006	0.652302792628023	19.544550546535437	23.861079869345964	19.15098420498639	5.762713915542241	0.9474102068291222	1.8693309617754532	8.020161227113832	12.900618216975884	19.826837572857162	0.9770406201706714	4.172844214789645	1.7916391724705325	5.0290490445435445	3.8882308598190707	1.7250785449825012	4.303066339254955	1.5538373567361956	3.512284419640952	5.098402073389021	0.7313523971062141	2.7166028989412854	5.6792189710902194	2.814304914880996	5.344968872428421	3.073753989271615	9.220834518151461	4.715218856097336	1.9811005647589417	2.4638076915969784	2.212798976801753	0.9628361610066183	2.1517092748137263	3.872323005021783	2.283730441704298	0.6954923679101769	3.5593348837005125	4.419943714226771	4.851613011735001	4.69555030088695	2.3187767741424854	1.134153583448979	2.0348532375668094	1.4421868051589042	1.3605337591622595	4.55980237816493	1.101505857642925	2.7083181930823232
chr16	8915787	8916195	1	0	1	1	0	0	-	-	-	-	-	-	-	-	-	-	-	-	14.985031083284756	1.574768769401405	7.182849570086202	1.2529789211212559	7.95796075595111	4.77669382662678	2.549950267028067	3.525316915742451	18.586113381078338	7.97500074803537	4.952788835209705	6.877124413610112	16.506356633975443	12.448683964266525	5.291745877295012	3.4103664498535307	1	0.10508945631470867	0.4793349796984007	0.08361537017556855	1	0.6002409377370553	0.32042760013878774	0.4429924981856883	1	0.4290838318114614	0.26647792002882703	0.37001412143602835	1	0.754175148417858	0.3205883645093964	0.2066092794114171	13.029700364356957	21.551943107796355	10.37344977770096	0	3.789640827316489	0.9346654808877266	5.832844528810059	7.095340019336737	8.62036416211181	0.9770406201706714	2.7818961431930966	0	6.70539872605806	14.580865724321516	2.5876178174737516	3.442453071403964	8.546105462049077	2.3415229464273013	2.913372613365155	2.9254095884248565	1.8110685992941904	1.8930729903634067	5.628609829761992	3.0542679271019546	15.368769946358075	26.243913628584927	14.145656568292008	7.264035404116119	11.497769227452567	5.163197612537424	6.739853127046327	5.020654974565362	3.0978584040174266	10.27678698766934	3.4774618395508843	17.796674418502562	18.784760785463778	12.937634697960002	19.564792920362294	9.275107096569942	8.506151875867344	5.426275300178158	4.326560415476712	6.122401916230168	5.319769441192419	2.20301171528585	2.7083181930823232
chr16	8927947	8928566	1	0	0	0	0	0	D	-	D	-	-	-	-	-	-	-	-	-	19.7049169581097	7.2771151377575665	12.648167420983649	3.4641538284394784	3.8147027142802785	4.911563728682967	3.1536398001261308	3.626300588914682	5.2879100708382705	3.591457990234699	3.69460427364577	4.8165803983768	4.726599891833681	4.671810416648662	3.225710023611602	5.32277083838653	1	0.36930453212402997	0.6418787477192694	0.17580149339395115	0.7766778413161685	1	0.6420846749293381	0.7383189528291171	1	0.6791828798376973	0.6986889383805425	0.9108665491380505	0.8879961274580132	0.8777027150890473	0.6060208341769224	1	21.405936312872143	16.163957330847264	21.54485723060969	8.644070873313362	7.579281654632978	5.607992885326359	8.020161227113832	13.54564912782468	16.37869190801244	2.931121860512014	2.0864221073948226	5.374917517411597	3.35269936302903	2.9161731448643033	5.175235634947503	3.442453071403964	5.438430748576685	5.853807366068254	2.913372613365155	2.9254095884248565	3.622137198588381	2.8396094855451097	4.221457372321494	3.8178349088774435	4.918006382834584	7.802244592282006	3.143479237398224	4.622567984437531	2.4638076915969784	3.6879982946695886	5.777016966039709	1.4344728498758177	3.872323005021783	6.851191325112893	2.7819694716407075	6.5254472867842725	4.419943714226771	3.2344086744900005	3.9129585840724586	3.864627956904142	6.237844708969385	3.391422062611349	2.8843736103178084	3.4013343979056487	3.0398682521099536	6.6090351458575505	6.319409117192088
chr16	8930038	8930538	0	0	1	1	0	0	-	-	-	-	-	-	D	-	D	-	-	-	10.597913523053897	3.154083167269797	8.028600588011564	2.407696863934415	9.006616154053924	5.19843481796663	3.9410466689026884	2.098167540616873	17.107483243102497	7.512452105045779	12.379662775299474	4.717953729389917	24.008518335759682	8.08583587734774	14.148793066841918	3.1500567571173397	1	0.29761359728107273	0.7575642668291975	0.22718593227779166	1	0.5771795676700164	0.43757240249755763	0.2329584723861555	1	0.43913251284783206	0.723640210507924	0.27578303964097883	1	0.33679029102367497	0.5893238753416901	0.13120579592058632	12.099007481188602	6.927410284648828	12.76732280332426	2.8813569577711204	2.8422306204873666	3.7386619235509064	7.2910556610125745	6.450309108487942	10.344436994534172	1.9540812403413428	3.4773701789913707	1.7916391724705325	5.8672238853008025	11.664692579457213	9.487931997403757	4.303066339254955	5.438430748576685	5.853807366068254	4.3700589200477324	2.9254095884248565	4.527671498235476	1.8930729903634067	2.110728686160747	2.290700945326466	12.29501595708646	17.023079110433468	22.004354661787566	9.245135968875061	7.391423074790936	5.900797271471341	9.628361610066182	14.344728498758176	13.165898217074064	4.567460883408596	4.868446575371238	18.983119379736067	19.889746714020472	33.1526889135225	7.043325451330426	9.275107096569942	7.939075084142854	10.174266187834046	17.30624166190685	14.965871350784855	3.0398682521099536	5.507529288214625	0.9027727310274412
chr16	8932266	8933424	1	1	1	1	5	0	D	-	D	-	-	D	-	-	-	-	-	D	47.50850818735757	12.629275652678269	42.09039066739777	9.260993626662945	22.252835375362118	14.922640157369173	22.285288371621462	7.629103180692003	28.971410508236936	25.037633418380842	33.15191140316063	19.915053469424933	19.893259302563564	11.247477966315909	17.713857036688452	9.118948393659545	1	0.26583187169070127	0.8859547957474782	0.19493337046367995	0.9985437479776716	0.6696184455199586	1	0.3423380955844869	0.8738986466244858	0.7552395128563781	1	0.6007211236552193	1	0.5653914119978566	0.890445188858808	0.4583938838259864	44.673258392080996	51.57072100794127	46.28154516205044	13.446332469598563	10.421512275120344	14.019982213315899	34.997067172860355	43.86210193771801	47.412002891614954	8.793365581536042	11.82305860857066	7.16655668988213	19.27802133741692	23.329385158914427	24.151099629755016	10.327359214211892	20.976804315938644	13.463756941956984	19.665265140214796	29.985448281354778	17.20515169329481	7.572291961453627	8.442914744642987	6.8721028359793985	27.663785903444534	26.243913628584927	33.00653199268135	21.792106212348358	23.81680768543746	29.50398635735671	30.810757152211785	22.951565598013083	45.69341145925704	18.269843533634383	21.560263405215483	17.796674418502562	26.519662285360628	15.363441203827502	7.043325451330426	10.820958279331599	15.878150168285709	18.991963550623552	14.42186805158904	19.727739507852764	9.11960475632986	11.01505857642925	7.222181848219529
chr16	8935624	8937233	1	1	1	1	4	0	D	-	D	-	-	D	-	-	D	D	-	D	101.25106648076465	9.150793470342325	70.67433617741456	8.25247387832984	96.18021013022083	64.07748202147235	69.25642506378662	28.91173143688377	258.6270904339479	198.2059046761157	202.65545790444264	74.8177003908257	305.01503557339583	179.46729537698695	215.32318045002913	61.062387063612654	1	0.09037725515790754	0.6980107828379373	0.08150505634325952	1	0.6662231443944261	0.7200693881830638	0.3005995869393448	1	0.7663771971588433	0.7835817105022099	0.28928794839430705	1	0.5883883561333543	0.7059428399824437	0.20019467876008754	78.17820218614175	115.45683807748047	110.11815917867175	9.604523192570403	6.631871447803856	11.215985770652718	64.16128981691065	83.20898749949446	64.65273121583857	5.862243721024028	9.041162465377564	9.854015448587928	88.00835827951204	118.59104122448166	81.9412308866688	62.82476855312235	76.1380304800736	53.269647031221105	61.18082488066826	65.09036334245306	81.49808696823857	27.449558360269396	21.10728686160747	38.17834908877443	228.68729680180815	274.49715065573963	272.6968238442959	223.20399696284076	192.17699994456433	179.236717120942	180.0503621082376	198.67448970780075	229.24152189728957	69.65377847198108	79.98162230967034	272.2891186030892	307.1860881387606	335.56989997833756	221.47345585850115	144.53708558821492	172.39134468424484	196.02419521893597	221.3756745918918	228.5696715392596	62.317299168254046	59.48131631271795	61.388545709865994
chr16	8939180	8939948	1	0	0	0	0	0	D	-	D	-	-	-	-	-	-	-	-	-	29.413552034372472	4.425892389165065	28.48901555372163	3.1970264278568217	8.309848813949426	8.09847241448076	5.947374199522935	5.5193735792780885	11.239337637711344	5.424083289878384	8.238060215407627	4.8165803983768	8.53598557147578	13.91553976168367	6.9049313002772905	5.712239703670441	1	0.15047119722204913	0.9685676697744483	0.10869229340682142	1	0.9745631473927857	0.7157018536293109	0.6641966301496276	1	0.4825981267507224	0.7329666997249435	0.4285466415935162	0.6134139039995812	1	0.4962029082975254	0.41049357779128687	32.574250910892395	26.93992888474544	28.726476307479583	3.841809277028161	6.631871447803856	2.8039964426631796	32.08064490845533	25.801236433951768	27.58516531875779	2.931121860512014	4.868318250587919	1.7916391724705325	10.896272929844347	9.720577149547678	4.312696362456253	7.745519410658919	7.769186783680978	8.780711049102381	5.82674522673031	6.582171573955927	5.433205797882571	8.51882845663533	4.221457372321494	3.8178349088774435	8.606511169960521	14.895194221629284	10.216307521544229	4.622567984437531	5.7488846137262835	5.900797271471341	7.702689288052946	10.041309949130724	6.97018140903921	6.851191325112893	2.7819694716407075	8.305114728634528	13.259831142680314	4.0430108431125005	21.129976353991278	9.275107096569942	11.341535834489791	6.782844125222698	5.768747220635617	8.163202554973557	9.11960475632986	4.4060234305717	3.6110909241097646
chr16	8945208	8945756	0	0	1	0	0	0	-	-	-	-	-	-	-	-	-	-	-	-	2.939013824114477	3.145586683308867	2.593858331939633	3.441485600644974	6.523980689971393	8.724422015595678	9.710722020276979	5.316407148186794	12.594898120193863	11.103910095280478	16.55798700950482	10.15733291518723	9.040079268789363	8.463887071830733	8.544012760552542	6.346377172679478	0.8539956766239767	0.914020004244489	0.7537030901577837	1	0.67183270990032	0.8984318568051062	1	0.5474780492208091	0.760653943801501	0.6706074892380622	1	0.613440082381789	1	0.9362624840085287	0.9451258674302252	0.7020267172424228	1.8613857663367082	6.157698030798958	0.7979576752077663	2.8813569577711204	0.9474102068291222	5.607992885326359	2.187316698303772	3.8701854650927654	1.724072832422362	0.9770406201706714	4.868318250587919	4.479097931176331	5.8672238853008025	6.8044040046833745	6.900314179930005	11.187972482062882	8.546105462049077	6.439188102675079	4.3700589200477324	13.895695545018068	10.866411595765141	5.6792189710902194	4.9250336010417435	5.344968872428421	9.836012765669167	17.732374073368195	10.216307521544229	13.867703953312592	9.855230766387914	9.58879556614093	16.36821473711251	19.36538347332354	13.94036281807842	5.709326104260745	14.605339726113714	14.23733953480205	8.839887428453542	4.0430108431125005	7.043325451330426	9.275107096569942	9.073228667591833	9.495981775311776	8.653120830953425	7.482935675392428	3.7998353151374418	4.4060234305717	10.833272772329293
chr16	8950893	8951552	0	0	1	0	0	0	-	-	-	-	-	-	D	-	-	-	-	-	15.424243377734758	2.530873717849139	10.23674859608864	2.0379030348596983	14.737049628000564	6.457351497820667	8.686057208504373	7.3314598141543446	25.56953875796018	9.838956099840125	17.78597082451133	13.556995489246457	14.375847756823669	5.59163466656738	6.662584365691946	6.193254587756563	1	0.16408414052273787	0.6636791410375187	0.1321233713027024	1	0.4381712527826211	0.5894027249525416	0.49748491042769416	1	0.38479208377496094	0.6955921650708029	0.5302010183905238	1	0.38896034245446454	0.46345679770638015	0.4308096950189849	14.891086130693665	14.624532823147526	16.75711117936309	1.9209046385140804	4.737051034145611	0.9346654808877266	8.749266793215089	9.030432751883119	12.930546243167715	2.931121860512014	1.3909480715965483	1.7916391724705325	8.381748407572575	19.441154299095356	16.388246177333762	5.163679607105946	7.769186783680978	6.439188102675079	6.555088380071599	13.164343147911854	6.338740097529667	13.251510932543846	4.9250336010417435	3.8178349088774435	14.754019148503751	37.59263303554057	24.361964089836235	9.90550282379471	11.497769227452567	8.113596248273096	15.405378576105893	19.36538347332354	18.58715042410456	15.986113091930084	11.12787788656283	9.491559689868033	19.889746714020472	13.746236866582501	6.2607337345159335	5.410479139665799	5.103691125520406	8.817697362789508	5.0476538180561645	6.122401916230168	8.359637693302373	6.6090351458575505	3.6110909241097646
chr16	8992298	8992760	1	0	0	0	0	0	-	-	-	-	-	-	-	-	-	-	-	-	19.46717648773167	3.1583314092502626	13.482178952110676	3.9548768636167955	4.83138805396755	3.6410084907894325	2.6090139824633356	1.8836390487285368	4.878076205602056	2.4651022973638637	2.3098800882585597	4.121088030466623	3.8192031365664505	4.695077702685946	4.5699916523626065	1.9823065239359203	1	0.16223880290193401	0.6925595481505613	0.2031561621742723	1	0.7536154103372892	0.5400133363994237	0.38987533762304333	1	0.5053431298455122	0.4735227558777902	0.8448182965518053	0.8134483342802978	1	0.973358044691831	0.4222095244135977	21.405936312872143	13.854820569297656	23.14077258102522	2.8813569577711204	3.789640827316489	2.8039964426631796	7.2910556610125745	14.190680038673474	18.964801156645983	3.9081624806826856	3.4773701789913707	4.479097931176331	2.5145245222717723	6.8044040046833745	5.175235634947503	4.303066339254955	3.107674713472391	3.512284419640952	2.1850294600238662	2.9254095884248565	2.7166028989412854	1.8930729903634067	0.703576228720249	3.0542679271019546	3.6885047871259378	7.802244592282006	3.143479237398224	1.9811005647589417	2.4638076915969784	2.9503986357356706	0.9628361610066183	2.8689456997516354	3.0978584040174266	6.851191325112893	1.3909847358203538	6.5254472867842725	3.3149577856700785	1.6172043372450002	5.478142017701442	4.637553548284971	3.969537542071427	6.104559712700428	2.163280207738356	5.442135036649038	3.0398682521099536	1.101505857642925	1.8055454620548823
chr16	8997033	8997627	0	1	0	0	0	0	-	-	-	-	-	-	-	-	-	-	-	-	22.517780081773257	2.2065738316118346	18.093861932180275	3.3847374841050866	21.480067202898994	18.045702862579873	11.096803015876725	10.418285804485253	16.10543429753635	8.716040601930885	13.518787224617975	5.958445619228949	20.02733161147529	15.923696016335533	11.994495943632327	11.861221980622958	1	0.09799251185501713	0.8035366659800596	0.15031399506582893	1	0.8401138922016216	0.5166093248711567	0.4850210991462438	1	0.541186312700936	0.8393929014808341	0.3699649142737128	1	0.7950982350145713	0.5989063434072117	0.5922517393094293	21.405936312872143	25.400504377045703	20.74689955540192	1.9209046385140804	1.8948204136582445	2.8039964426631796	21.144061416936466	21.931050968859005	11.206473410745353	4.885203100853357	3.4773701789913707	1.7916391724705325	14.248972292873377	32.077904593507334	18.113324722316264	14.630425553466846	22.53064167267484	16.976041361597936	9.468460993436754	10.238933559486997	13.583014494706427	11.358437942180439	8.442914744642987	11.45350472663233	13.524517552795105	19.860258962172377	14.931526377641564	9.90550282379471	7.391423074790936	8.851195907207012	11.554033932079419	15.061964923696086	13.94036281807842	9.134921766817191	2.7819694716407075	13.050894573568545	27.624648213917318	19.406452046940004	16.434426053104325	15.458511827616569	15.878150168285709	14.922257075489934	11.537494441271233	9.523736314135817	14.43937419752228	12.116564434072176	9.027727310274411
chr16	9005455	9006336	1	0	0	0	0	0	D	-	D	-	-	-	-	-	-	-	-	-	78.65354141304911	5.706297223850104	65.90768306738926	2.8045643709876007	12.546463343820747	16.213044004158508	14.573364611337064	11.540356040931963	13.95202445992722	8.277941621179167	8.51624972491966	5.984378707726169	8.63508346528609	10.964532366233536	7.878015544323807	4.104089137342524	1	0.07254978124740094	0.8379493393854325	0.035657191279658086	0.7738499531983436	1	0.8988666537634216	0.7117945302542792	1	0.5933147296978254	0.6103952691152381	0.4289254742144701	0.7875468991161688	1	0.7184999123706368	0.37430589835107886	79.1088950693101	74.66208862343737	82.18964054639993	5.762713915542241	10.421512275120344	0.9346654808877266	51.76649519318928	68.37327654997219	77.58327745900628	1.9540812403413428	5.563792286386193	0.8958195862352663	8.381748407572575	22.357327443959658	6.900314179930005	12.048585749913874	20.199885637570546	16.39066062499111	13.838519913484486	19.015162324761565	10.866411595765141	15.144583922907254	13.36794834568473	6.108535854203909	13.524517552795105	14.185899258694555	14.145656568292008	9.245135968875061	8.212692305323262	7.375996589339177	9.628361610066182	4.303418549627453	11.61696901506535	5.709326104260745	6.259431311191592	9.491559689868033	9.944873357010236	6.468817348980001	9.3911006017739	11.593883870712427	11.908612626214282	8.817697362789508	9.374214233532877	5.442135036649038	7.5996706302748835	1.101505857642925	3.6110909241097646
chr16	9009331	9010090	1	1	1	0	0	0	D	-	D	-	-	D	-	-	D	-	-	-	53.77491855320666	4.097146003289613	44.70573277118795	2.643926992717804	29.17786783713663	21.925996100520678	21.24807888294631	11.732889445641556	46.623213269216	31.11265302530399	33.54486969572571	19.069068255533434	23.54217793031561	22.360094582647072	11.710661663695706	6.482523683620894	1	0.07619065009342159	0.8313491488965182	0.04916654574012634	1	0.7514598469945083	0.7282258937338271	0.4021160665724971	1	0.667321079858878	0.7194885839812857	0.40900373265615747	1	0.949788700469112	0.4974332323185662	0.27535785783324884	48.39602992475441	53.87985776949088	59.048867965374704	1.9209046385140804	6.631871447803856	3.7386619235509064	41.55901726777167	47.732287402810776	44.82589364298141	0.9770406201706714	6.954740357982741	0	28.497944585746755	34.02202002341687	25.013638902246267	22.375944964125765	24.084479029411032	19.317564308025236	22.57863775357995	24.86598150161128	16.29961739364771	13.251510932543846	11.257219659523985	10.689937744856842	58.401325796160684	46.10417259075731	35.36414142073002	35.65981016566095	30.38696152969607	27.291187380554955	46.216135728317674	26.537747722702626	27.88072563615684	22.83730441704298	15.30083209402389	26.10178914713709	24.30969042824724	20.215054215562503	23.477751504434753	23.187767741424853	20.414764502081624	17.635394725579015	8.653120830953425	8.843469434554686	9.11960475632986	2.20301171528585	8.124954579246971
chr16	9013407	9013757	0	1	1	0	0	0	-	-	-	-	-	-	-	-	-	-	-	-	5.570627320115801	3.8072285682113947	6.619898112743749	3.370298300315345	15.44997892236809	21.531281658958633	14.808616391823165	11.997974748950265	18.222905497814324	18.721484861539995	16.053760547192297	10.13139982669001	7.5124586755959	11.009881346748365	5.82823182105165	9.015419045710697	0.8414974407826564	0.5751189071750551	1	0.5091163402994519	0.7175596495873127	1	0.6877721738251316	0.5572345826407508	0.9733685993705599	1	0.8575046619390715	0.5411643308006617	0.6823378417074961	1	0.5293637267737629	0.818847974994144	1.8613857663367082	8.466834792348568	6.38366140166213	5.762713915542241	3.789640827316489	1.8693309617754532	8.020161227113832	5.805278197639148	6.034254913478267	1.9540812403413428	2.7818961431930966	5.374917517411597	9.219923248329831	23.329385158914427	13.80062835986001	24.09717149982775	19.422966959202448	21.07370651784571	11.65349045346062	18.28380992765535	14.488548794353523	9.465364951817033	11.257219659523985	15.271339635509774	17.213022339921043	17.023079110433468	20.432615043088457	21.13173935742871	18.067923071711174	16.964792155480108	20.219559381138982	18.64814704838563	9.29357521205228	9.134921766817191	11.12787788656283	11.864449612335042	6.629915571340157	4.0430108431125005	7.825917168144917	11.593883870712427	13.60984300138775	4.069706475133619	8.653120830953425	4.761868157067909	7.5996706302748835	7.7105410035004756	11.736045503356735
chr16	9030870	9031559	1	0	0	0	0	0	D	-	D	-	-	-	-	-	-	-	-	-	17.223069269660755	4.7203554527102725	19.43166893274484	4.383223498832414	4.061608418887374	4.6688504743484005	2.911861830267343	3.626300588914682	3.465476052621126	2.741004296736018	2.3726706082593143	3.923834692492856	3.4410570367898683	2.4942012107803606	1.823688919098067	4.030857423410335	0.8863401969883136	0.24292074288873208	1	0.22557112896495077	0.8699375662601885	1	0.623678536347586	0.7767009478753504	0.883186047376392	0.6985524395255875	0.6046815919128158	1	0.8536786780909105	0.618776837973625	0.45243200826367164	1	13.96039324752531	16.163957330847264	21.54485723060969	2.8813569577711204	4.737051034145611	6.542658366214086	24.060483681341495	13.54564912782468	20.688873989068345	3.9081624806826856	8.34568842957929	0.8958195862352663	7.543573566815317	2.9161731448643033	1.7250785449825012	6.024292874956937	3.884593391840489	4.0976651562477775	1.4566863066825775	3.6567619855310705	3.622137198588381	2.8396094855451097	4.221457372321494	3.8178349088774435	3.073753989271615	4.965064740543094	2.357609428048668	2.641467419678589	4.106346152661631	1.4751993178678353	1.9256723220132366	2.8689456997516354	2.32339380301307	2.283730441704298	5.563938943281415	1.7796674418502563	7.73490149989685	0.8086021686225001	0.7825917168144917	3.864627956904142	2.835383958622448	4.069706475133619	0.7210934025794521	0.6802668795811297	6.079736504219907	3.3045175729287752	2.7083181930823232
chr16	9038773	9039058	0	0	1	0	0	0	-	-	-	-	-	-	D	-	-	-	-	-	7.979984517886653	5.036257983815487	7.126799799917892	3.49563295660191	7.76730854126725	8.453650101509005	9.16108079633931	4.094352323314683	19.387094450706627	10.141896972983918	12.801550799680065	10.380519341658214	16.92790516739375	10.04911574968578	9.169844276135908	4.44895751048723	1	0.6311112474625757	0.8930844143799529	0.43805009254926003	0.8478594080701701	0.9227786862099298	1	0.44692896114951325	1	0.5231261960770126	0.6603130155593516	0.5354345060860763	1	0.5936420159679427	0.5416998846259318	0.2628179604323835	8.376235948515186	10.775971553898177	4.7877460512465975	3.841809277028161	3.789640827316489	7.477323847101813	4.374633396607544	8.385401841034325	8.62036416211181	2.931121860512014	4.868318250587919	2.6874587587057985	7.543573566815317	9.720577149547678	6.037774907438754	6.884906142807928	13.207617532257663	5.268426629461428	7.283431533412887	10.238933559486997	9.960877296118047	1.8930729903634067	3.517881143601245	6.8721028359793985	19.057274733484014	16.31378414749874	22.790224471137122	11.88660338855365	8.212692305323262	10.326395225074847	11.554033932079419	12.910255648882359	13.94036281807842	6.851191325112893	13.909847358203537	11.864449612335042	15.4698029997937	23.449462890052505	12.521467469031867	10.820958279331599	6.804921500693875	9.495981775311776	5.768747220635617	12.244803832460336	1.5199341260549768	5.507529288214625	6.319409117192088
chr16	9043212	9044142	1	0	0	1	0	0	-	-	-	-	-	-	-	-	-	-	-	D	29.001300955781637	5.6978998687180145	26.186951651257875	4.37881804864845	11.088118846107037	13.512754400261956	11.470256174763565	4.807362493669801	16.292239428267752	11.20559256153262	13.096899200237383	8.392668906914569	25.37276590285115	27.72844678360927	15.399134453302743	9.176867199915828	1	0.1964704920446713	0.9029578256225537	0.15098695245861024	0.8205668894486888	1	0.8488466403667637	0.355764809399378	1	0.6877871277836995	0.8038734796343396	0.515132922264383	0.915044614682471	1	0.5553551042175726	0.33095496734928626	14.891086130693665	35.40676367709401	36.70605305955725	6.723166234799281	6.631871447803856	3.7386619235509064	13.123900189822635	33.5416073641373	31.895347399813698	4.885203100853357	5.563792286386193	2.6874587587057985	10.058098089087089	14.580865724321516	8.625392724912507	12.909199017764864	17.092210924098154	10.536853258922855	8.011774686754176	14.627047942124282	11.771945895412237	5.6792189710902194	4.9250336010417435	3.8178349088774435	6.762258776397553	24.825323702715473	17.289135805690233	9.245135968875061	14.782846149581871	9.58879556614093	9.628361610066182	16.496437773571902	13.165898217074064	9.134921766817191	7.650416047011945	12.457672092951793	35.35954971381417	28.301075901787502	25.825526654878228	38.646279569041425	18.713534126908158	11.530835012878587	11.537494441271233	23.12907390575841	6.079736504219907	8.8120468611434	12.638818234384177
chr16	9054289	9054823	1	0	0	0	0	0	-	-	-	-	-	-	-	-	-	-	-	-	21.67094702298886	3.158232280421422	18.22878798403632	1.8602257122172106	10.172830471638619	9.508518634845782	9.09599859337419	2.31269603250521	2.9926127439979737	0.9877573903013156	4.0155496606479755	0.918678794381163	1.9948954762732154	4.845198403035057	2.290809013151594	1.060891306703302	1	0.14573577597098655	0.8411625004066021	0.08583961329626508	1	0.9346974434848877	0.8941462868897122	0.22734046723307733	0.7452560662679156	0.24598310910739044	1	0.2287803344543668	0.41172627214266455	1	0.47279983657978164	0.21895724766167557	11.168314598020249	33.0976269155444	20.74689955540192	1.9209046385140804	5.684461240974733	1.8693309617754532	18.956744718632695	19.35092732546383	16.37869190801244	4.885203100853357	0.6954740357982742	0	11.734447770601605	13.608808009366749	5.175235634947503	11.187972482062882	6.215349426944782	11.122233995529681	12.381833606801909	5.850819176849713	9.055342996470952	1.8930729903634067	3.517881143601245	1.5271339635509773	3.073753989271615	3.5464748146736387	2.357609428048668	1.3207337098392944	1.6425384610646523	0	6.739853127046327	1.4344728498758177	3.872323005021783	1.141865220852149	0.6954923679101769	2.9661124030837605	2.2099718571133855	0.8086021686225001	8.60850888495941	3.091702365523314	2.835383958622448	4.069706475133619	1.4421868051589042	1.3605337591622595	2.279901189082465	0	0.9027727310274412
chr16	9071077	9072282	1	0	1	1	0	0	D	-	D	-	-	-	D	-	D	-	-	D	114.16449995900406	7.921367539422869	98.14248955107344	4.284962520524317	38.143360754404114	32.93989410325387	32.90004623087842	21.272934415219876	27.40566066242635	12.90735093195781	18.253962337089757	9.783653642734922	31.66395685569492	17.66311829504265	17.050503109871528	7.9581854988718215	1	0.06938555805234899	0.8596585592396581	0.03753323075091668	1	0.8635813271763306	0.8625366401957569	0.5577100180603163	1	0.4709739017404539	0.6660654002082229	0.35699389856886343	1	0.5578304182114829	0.538483019907378	0.25133262829849085	114.47522462970755	92.36547046198437	135.65280478532026	7.683618554056322	14.211153102436834	1.8693309617754532	82.38892896944209	102.55991482495828	109.47862485881998	3.9081624806826856	6.259266322184467	2.6874587587057985	41.90874203786287	38.88230859819071	33.63903162715877	37.8669837854436	26.415235064515326	34.537463459802694	33.50378505369928	38.03032464952313	27.166028989412855	33.128777331359615	16.182253260565727	14.507772653734285	27.04903510559021	27.662503554454382	27.50544332723446	11.88660338855365	17.24665384117885	9.58879556614093	15.405378576105893	11.475782799006542	27.88072563615684	9.134921766817191	10.432385518652653	27.288234108370595	35.35954971381417	32.344086744900004	17.21701776991882	10.820958279331599	24.95137883587754	15.600541488012205	15.142961454168493	20.408006387433893	10.639538882384837	3.3045175729287752	9.930500041301853
chr16	9077915	9078586	1	0	0	0	0	0	D	-	D	-	-	-	-	-	-	-	-	-	19.898412359167526	5.0663921929941065	14.142152521576408	2.8272325987821043	4.940906496431067	4.381979385064737	4.185833882526401	2.882730524824274	3.9698540829377458	4.141116399784296	2.8191970352630276	3.8979016039956376	10.602977584249823	9.379776286579492	7.387642702389117	5.950249150337029	1	0.2546128857692476	0.7107176324577918	0.14208332543071214	1	0.8868776181516375	0.847179335522728	0.5834416269375949	0.9586434428997285	1	0.6807818865970238	0.9412683024796582	1	0.8846360573762475	0.6967517042913568	0.5611866198015751	20.475243429703788	18.473094092396874	20.74689955540192	7.683618554056322	2.8422306204873666	4.673327404438633	15.311216888126406	16.77080368206865	10.344436994534172	3.9081624806826856	2.7818961431930966	1.7916391724705325	2.5145245222717723	9.720577149547678	2.5876178174737516	5.163679607105946	3.884593391840489	4.0976651562477775	3.6417157667064437	4.388114382637284	4.527671498235476	2.8396094855451097	3.517881143601245	2.290700945326466	2.459003191417292	7.092949629347277	2.357609428048668	5.282934839357178	4.927615383193957	2.212798976801753	4.814180805033091	2.8689456997516354	0.7744646010043567	5.709326104260745	2.0864771037305307	11.864449612335042	11.049859285566928	8.8946238548475	12.521467469031867	5.410479139665799	10.207382251040812	4.747990887655888	7.21093402579452	10.204003193716947	5.319769441192419	4.4060234305717	8.124954579246971
chr16	9080159	9080654	0	0	1	1	0	0	-	-	-	-	-	-	-	-	D	-	-	D	7.406598298037579	5.689205127099402	6.811429442763345	1.8501919786114336	12.780711482110878	14.82746747310459	10.375989133163099	7.496560529037652	23.215061044413197	16.8867139727016	16.615215185571266	7.946296053972596	28.502099678454115	24.77804985169314	23.9146078871505	9.540706240600866	1	0.7681265944457647	0.919643427208422	0.2498032030576915	0.8619618626912313	1	0.6997816148970829	0.5055860377124816	1	0.7274033843975378	0.7157084426262919	0.3422905517573432	1	0.8693412110415102	0.8390472336053373	0.3347369614250935	6.5148501821784786	6.927410284648828	8.77753442728543	4.802261596285201	8.5266918614621	3.7386619235509064	3.6455278305062873	9.030432751883119	7.758327745900629	0.9770406201706714	2.7818961431930966	1.7916391724705325	13.41079745211612	14.580865724321516	10.350471269895007	15.491038821317838	17.869129602466252	11.122233995529681	10.196804146778042	10.97028595659321	9.960877296118047	9.465364951817033	8.442914744642987	4.581401890652932	19.672025531338335	24.825323702715473	25.14783389918579	20.471372502509062	13.961576919049545	16.22719249654619	16.36821473711251	17.21367419850981	16.263756621091492	6.851191325112893	9.0414007828323	29.661124030837602	24.30969042824724	31.535484576277504	17.99960948673331	26.279470106948168	30.055069961397948	22.383385613234903	18.748428467065754	30.61200958115084	9.879571819357349	8.8120468611434	9.930500041301853
chr16	9082195	9085518	1	1	1	1	2	0	D	-	D	-	-	-	-	-	-	-	-	-	163.9064628204152	22.159794412661626	164.80981596387508	19.977912485467087	588.9924710826376	684.8996235232648	718.203745319735	533.2788114855643	956.437779067204	1038.3237757681775	1073.1653566144773	733.4675271646672	1179.8601998664124	1180.6789118459	1290.472372707292	894.4785871615125	0.9945188146823858	0.13445676328841277	1	0.12121797702781294	0.8200910604001734	0.9536285879689423	1	0.7425174471182345	0.8912305761383179	0.967533818873715	1	0.6834618007783466	0.9142855165439726	0.9149199446780443	1	0.6931404391749812	146.11878265743158	171.64583260852095	173.95477319529303	24.971760300683044	28.422306204873667	13.085316732428172	161.86143567447917	169.64312955323288	162.9248826639132	12.701528062218728	25.732539324536145	21.49967006964639	414.05837133408517	754.3167868048997	598.6022551089279	725.4969847983854	718.6497774904905	610.5521082809188	697.7527409009547	749.6362070338695	707.2222880243813	488.4128315137589	514.314223194502	597.1093797484322	850.2003534325287	1017.1289768483996	1001.9840069206839	1058.5680684361946	969.9189612586772	1086.4842976096609	984.9813927097705	1094.502784455249	1140.011892678413	633.7351975729426	833.1998567563919	1053.5631255753517	1180.1249716985478	1305.8925023253378	1079.1939774871842	1043.4495483641185	1419.3932096863975	1145.6223727501138	1357.0977836545287	1368.696961717233	775.9263713510657	850.3625221003382	1057.1468680331336
chr16	9091738	9093230	1	1	1	1	3	0	D	-	D	-	-	-	-	-	-	-	-	-	38.914646254868344	8.549023488481675	39.64185513444364	7.28987244194891	16.50719064805238	14.946949383422467	20.760510618208833	19.992017871707866	131.95316700689355	130.77190281987407	168.02568648635145	122.79646240662393	32.03183053779878	42.618353302959136	39.8300112196809	36.809988098058795	0.9816555285541255	0.21565649386205643	1	0.18389332227832483	0.795124501108084	0.7199702193409756	1	0.9629829554468217	0.7853154465023535	0.7782851869526303	1	0.730819584638915	0.7515970950378016	1	0.9345741478217875	0.8637121156791141	35.36632956039745	43.87359846944258	37.50401073476501	10.564975511827441	9.474102068291222	5.607992885326359	42.28812283387293	36.121731007532475	40.51571156192551	5.862243721024028	9.736636501175838	6.270737103646864	11.734447770601605	29.16173144864303	8.625392724912507	11.187972482062882	22.53064167267484	11.122233995529681	22.57863775357995	23.403276707398852	16.29961739364771	21.770339389179174	17.589405718006226	20.616308507938196	113.72889760304976	167.39361125259575	114.73699216503518	143.29960751756346	134.6881538073015	114.32794713475724	177.16185362521776	173.57121483497394	153.3439909988626	101.62600465584126	143.9669201574066	25.508566666520338	43.09445121371102	27.492473733165003	41.47736099116806	51.78601462251551	34.591684295193865	39.340495926291645	33.89138992123425	46.25814781151682	33.43855077320949	26.436140583430202	50.55527293753671
chr16	9093243	9093923	1	0	0	0	0	0	D	-	D	-	-	-	-	-	-	-	-	-	18.689487810867654	6.649657446356443	22.643088798444353	4.5665291048967145	7.6496686215590675	7.819650912795591	6.736787230809444	8.727180160466308	15.051618112181746	13.072988108298972	18.006932157956914	14.501607372124838	8.679875337311858	8.13440689967379	10.174111136299027	7.220190500578778	0.8253948026804399	0.29367271866253924	1	0.20167430095537356	0.8765338266089299	0.8960111707351043	0.7719317244448276	1	0.8358790925710645	0.7259975210448201	1	0.8053347035972953	0.8531335289177194	0.7995201537215361	1	0.7096630264651523	18.61385766336708	23.091367615496093	14.363238153739792	7.683618554056322	8.5266918614621	3.7386619235509064	21.873166983037724	27.09129825564936	18.964801156645983	6.8392843411947	4.172844214789645	2.6874587587057985	8.381748407572575	6.8044040046833745	7.762853452421256	5.163679607105946	10.099942818785273	8.195330312495555	5.82674522673031	8.044876368168355	6.338740097529667	7.572291961453627	5.628609829761992	12.980638690183309	14.139268350649429	18.441669036302923	12.573916949592896	14.528070808232238	10.67649999692024	14.014393519744436	17.331050898119127	15.779201348633995	20.91054422711763	13.702382650225786	15.30083209402389	8.305114728634528	8.839887428453542	8.8946238548475	6.2607337345159335	8.502181505189114	9.640305459316323	7.461128537744967	10.816401038691781	12.244803832460336	5.319769441192419	5.507529288214625	10.833272772329293
chr16	9105643	9106172	1	0	0	0	0	0	D	-	D	-	-	-	-	-	-	-	-	-	32.600752420947096	2.8511236197636602	24.242767095736525	1.1591233929971234	3.993213213210293	6.10320592076672	4.184830801271426	2.190716356901066	9.813192081702521	7.4768308744952865	7.62732877178241	6.90305750210733	3.710591092997369	5.3139475585477065	5.261884905884318	3.337134735921341	1	0.0874557612336492	0.7436259992625115	0.03555511167442709	0.6542812523534586	1	0.6856774710864915	0.3589451814901005	1	0.7619162869986448	0.7772525706496841	0.7034466914164078	0.6982739389342916	1	0.9902026408635434	0.6279954213235357	23.267322079208853	34.63705142324414	39.89788376038831	3.841809277028161	2.8422306204873666	1.8693309617754532	20.41495585083521	23.866143701405388	28.447201734968974	0	3.4773701789913707	0	0	6.8044040046833745	5.175235634947503	10.327359214211892	3.884593391840489	4.0976651562477775	4.3700589200477324	3.6567619855310705	4.527671498235476	0	3.517881143601245	3.0542679271019546	6.762258776397553	15.604489184564011	7.072828284146004	5.282934839357178	9.033961535855587	8.113596248273096	9.628361610066182	8.606837099254905	4.64678760602614	6.851191325112893	6.954923679101769	1.7796674418502563	7.73490149989685	1.6172043372450002	5.478142017701442	3.091702365523314	7.371998292418365	8.139412950267237	2.8843736103178084	4.761868157067909	3.7998353151374418	4.4060234305717	1.8055454620548823
chr16	9121684	9122214	0	0	1	1	0	0	-	-	-	-	-	-	-	-	-	-	-	D	10.399272331924884	3.4742339403554774	9.533672713325416	3.362069256310582	26.363172657717485	13.192331924094397	22.3793295299419	11.855998155661041	37.29627610561597	36.61396631686485	33.14952237627474	23.890754338912227	32.82446203469846	15.00913025847952	22.353214538754173	8.291398724205045	1	0.33408433104399754	0.9167634435399724	0.32329851060725806	1	0.5004075987126121	0.8488860510265874	0.44971818489343873	1	0.9817056859291005	0.8888158775530721	0.640566749110773	1	0.457254417227417	0.6809925632634826	0.25259816034274307	9.30692883168354	12.315396061597916	9.575492102493195	3.841809277028161	2.8422306204873666	3.7386619235509064	7.2910556610125745	10.965525484429502	10.344436994534172	2.931121860512014	6.259266322184467	0.8958195862352663	21.792545859688694	26.24555830377873	31.051413809685023	2.581839803552973	17.092210924098154	19.902945044632062	18.936921986873507	21.94057191318642	26.26049468976576	7.572291961453627	11.960795888244233	16.034906617285262	35.65554627555073	29.081093480323837	47.15218856097336	29.716508471384124	26.280615377034437	53.844775102175994	33.69926563523164	30.123929847392173	35.625371646200406	13.702382650225786	34.07912602759867	34.40690387577162	18.784760785463778	45.281721442860004	10.956284035402884	10.820958279331599	23.250148460704075	23.73995443827944	20.190615272224658	23.12907390575841	5.319769441192419	3.3045175729287752	16.249909158493942
chr16	9128276	9129414	1	0	0	0	0	0	D	-	D	-	-	-	-	-	-	-	-	-	31.449241956986757	6.005107658204617	30.612436444469	7.272832497576218	9.865054187809692	14.34100885446116	9.82835407173538	7.4135756040568355	12.90191484803174	13.037366877748479	13.953230379931309	10.354586253160996	10.899361344184017	15.07367362452867	10.045684166127481	3.9459705616666634	1	0.19094602236892783	0.9733918701868154	0.2312562098483422	0.6878912277319248	1	0.6853321249207655	0.5169493777803953	0.9246543271146975	0.9343619020653381	1	0.7420924023481916	0.7230726640152276	1	0.6664390125696114	0.26177895713793176	24.198014962377204	45.41302297714232	24.736687931440752	5.762713915542241	7.579281654632978	4.673327404438633	21.873166983037724	32.8965764532885	37.06756589708078	8.793365581536042	7.650214393781016	5.374917517411597	10.058098089087089	12.63675029441198	6.900314179930005	16.35165208916883	13.207617532257663	13.463756941956984	11.65349045346062	8.776228765274569	9.055342996470952	6.625755466271923	4.9250336010417435	10.689937744856842	10.450763563523491	14.895194221629284	13.359786758942452	10.565869678714355	12.319038457984893	16.22719249654619	10.591197771072801	15.779201348633995	15.489292020087133	10.27678698766934	10.432385518652653	11.864449612335042	14.364817071237006	6.468817348980001	18.7822012035478	16.231437418997398	10.207382251040812	13.565688250445396	4.326560415476712	12.244803832460336	5.319769441192419	1.101505857642925	5.4166363861646465
chr16	9131070	9131761	1	0	0	0	0	0	D	-	D	-	-	-	-	-	-	-	-	-	34.15566110079439	5.394841192383035	32.14873662668562	3.4641538284394784	11.654507699960092	10.559637734483745	8.376187791915541	7.872063447153458	12.362173039341403	6.353915376586049	9.043684146791177	5.761192281255182	3.567307941492447	5.719201074237942	6.960027486628006	4.658335735360835	1	0.1579486684934218	0.941241820259714	0.10142253778126722	1	0.9060560948893538	0.7187079890079118	0.6754522498775657	1	0.5139804592902345	0.7315610385011226	0.4660339458864354	0.5125422203211351	0.821721047111666	1	0.6692984681900596	29.78217226138733	41.56446170789297	31.120349333102883	6.723166234799281	8.5266918614621	0.9346654808877266	28.43511707794904	38.70185465092766	29.309238151180153	2.931121860512014	2.0864221073948226	5.374917517411597	14.248972292873377	7.776461719638141	12.938089087368759	9.4667459463609	6.99226810531288	15.219899151777458	12.381833606801909	7.313523971062141	5.433205797882571	10.411901446998737	6.332186058482241	6.8721028359793985	6.14750797854323	19.15096399923765	11.78804714024334	5.282934839357178	4.927615383193957	8.851195907207012	11.554033932079419	8.606837099254905	6.97018140903921	4.567460883408596	6.954923679101769	4.152557364317264	3.3149577856700785	3.2344086744900005	3.9129585840724586	9.275107096569942	3.969537542071427	6.104559712700428	8.653120830953425	6.122401916230168	8.359637693302373	1.101505857642925	4.5138636551372056
chr16	9132113	9136308	1	1	1	1	2	0	D	-	D	-	-	D	-	-	D	-	-	D	331.2278281715099	32.56500762166199	317.8273592250897	21.7984300255171	126.66338909922766	115.81656008633738	104.89480164770399	81.4444663593857	252.30162515594864	223.5515820658755	244.0865509331036	138.21674857312993	390.8094911160127	310.79613093628615	279.291508532884	141.328355196663	1	0.09831603763920409	0.959543046185475	0.0658109861899341	1	0.9143649235187217	0.8281382836324532	0.6429992671014225	1	0.886048918344055	0.9674394716333387	0.5478234572912386	1	0.7952624949019613	0.7146487352068317	0.3616297925443918	302.4751870297151	364.84360832483827	326.36468915997636	31.694926535482328	42.6334593073105	23.366637022193164	261.0197926642502	357.9921555210808	334.47012948993824	18.563771783242757	27.123487396132692	19.708030897175856	101.41915573162815	168.1659846871748	110.40502687888008	112.74033808847982	132.85309400094474	101.85624816958762	95.41295308770883	128.71802189069368	90.55342996470952	78.56252910008138	88.65060481875138	77.12026515932436	210.8595236640328	285.1365750997606	260.90877670405257	230.4680323669569	237.34680762384227	202.83990620682738	196.41857684535012	282.5911514255361	253.24992452842463	116.47025252691918	159.96324461934068	374.9166077497873	419.89465285154324	377.61721274670754	281.733018053217	305.30560859542726	345.3497661602142	228.58184702000491	332.4240585891274	276.8686199895198	121.59473008439814	139.89124392065148	162.4990915849394
chr16	9138057	9139836	1	0	1	1	0	0	D	-	D	-	-	-	-	-	D	-	-	D	94.81286842963996	12.650516862580595	72.65053602151232	10.386037130914684	30.554643712293185	35.11218219370736	26.583231197488548	24.5869799926515	44.56020226323736	33.63908175764102	35.3053486866216	16.463524718371268	58.25829378846379	46.254716032861396	38.52481098927471	17.693967106223745	1	0.13342615904473415	0.7662518519353292	0.10954248408402596	0.8702006484168062	1	0.7570942486808088	0.7002407271929074	1	0.7549131298578872	0.7923067421924359	0.36946701052014413	1	0.7939593322250827	0.6612759915207701	0.30371584808972685	69.80196623762656	130.85108315447786	83.78555589681545	13.446332469598563	15.158563309265956	9.346654808877267	57.599339721999335	87.07917296458723	73.27309537795038	14.655609302560071	11.127584572772387	5.374917517411597	23.46889554120321	31.105846878552565	37.089188717123776	29.260851106933693	47.392039380453966	28.68365609373444	26.220353520286395	29.985448281354778	23.543891790824475	20.823802893997474	23.921591776488466	29.01554530746857	24.59003191417292	59.580776886517135	49.509797989022026	24.433573632026945	48.454884601407244	28.028787039488872	24.070904025165458	51.641022595529435	30.20411943916991	14.844247871077936	18.0828015656646	37.966238759472134	72.92907128474172	63.87957132117751	31.30366867257967	56.42356817080048	51.03691125520406	29.1662297384576	48.31325797282329	38.09494525654327	15.199341260549767	19.82710543757265	18.055454620548822
chr16	9140956	9141653	1	0	1	0	0	0	D	-	D	-	-	-	-	-	D	-	-	-	39.32329797083223	5.048804452099201	32.66083668742448	4.4455998987941125	12.752326811867706	6.433042271767372	11.595912876261766	6.549024949109116	21.04810580377618	12.127288716132288	13.98995205424481	10.354586253160996	8.410189627521568	6.4720814213927085	7.8663891703832265	3.9832555340770175	1	0.12839219273632937	0.8305721639026924	0.11305257005888987	1	0.504460273538519	0.9093174169180055	0.5135552943180842	1	0.576170075786894	0.6646656086142874	0.4919486033419363	1	0.7695523772987735	0.9353402858648032	0.4736225591206864	32.574250910892395	43.10388621559271	42.29175678601161	1.9209046385140804	10.421512275120344	2.8039964426631796	30.622433776252812	40.63694738347404	26.72312890254661	4.885203100853357	4.868318250587919	3.583278344941065	12.572622611358861	13.608808009366749	12.075549814877508	4.303066339254955	6.215349426944782	8.780711049102381	9.468460993436754	15.358400339230496	9.960877296118047	5.6792189710902194	6.332186058482241	7.635669817754887	18.44252393562969	22.69743881391129	22.004354661787566	19.15063879266977	9.855230766387914	7.375996589339177	15.405378576105893	16.496437773571902	10.068039813056636	10.27678698766934	10.432385518652653	7.711892248017777	11.049859285566928	6.468817348980001	3.1303668672579668	10.048032687950771	6.237844708969385	6.782844125222698	8.653120830953425	8.163202554973557	6.839703567247396	3.3045175729287752	1.8055454620548823
chr16	9149319	9150365	1	1	1	1	2	0	D	-	D	-	-	-	-	-	D	-	-	D	262.6746974630354	8.869174261567354	246.1365341939891	4.852501139453075	133.6539092295226	139.1445528196246	127.65008587845485	88.3797394822372	294.8072382530009	314.35233979523116	293.28936199732834	181.89799662398298	433.9048811241085	535.8547153662477	422.53606580797833	276.4008404384294	1	0.03376485952863983	0.9370393744476526	0.018473424301310704	0.9605400033358144	1	0.9173919013842372	0.6351649251897437	0.9378242212068091	1	0.9329956385512409	0.5786436860704494	0.8097435156981717	1	0.7885272886311769	0.5158130226576696	223.36629196040496	312.50317506304714	252.15462536565414	11.525427831084482	9.474102068291222	5.607992885326359	223.10630322698478	269.62292073479597	245.6803786201866	8.793365581536042	4.868318250587919	0.8958195862352663	100.58098089087089	185.66302355636063	114.71772324133633	140.27996265971154	153.05297963851527	124.10071616064697	102.69638462112172	161.62887976047332	118.62499325376947	93.70711302298862	75.98623270178689	95.44587272193608	266.80184626877616	306.4154239878024	311.20444450242417	311.6931555220735	303.86961529696066	327.49424856665945	257.0772549887671	328.49428262156226	294.29654838165555	149.5843439316315	214.21164931633447	358.3063782925182	445.3093292083472	498.09893587146007	504.77165734534714	478.44094106473284	624.351547688663	398.15295015057234	421.83964050897947	447.61560676438336	250.02916373604367	237.9252652508718	341.24809232837276
chr16	9150752	9151366	1	0	0	0	0	0	D	-	D	-	-	-	-	-	-	-	-	-	28.40573834626959	3.4612909567564007	25.89306506595387	4.191106992400185	9.840689756075697	9.429284662520383	9.340785806997904	4.990332007076017	6.699792881640635	4.993715682477689	7.0170691873995565	4.271580876447945	9.532814417211757	4.551401085959278	7.156922141744355	5.68660987907157	1	0.12185182143702165	0.911543461758117	0.14754437787569727	1	0.9581934697919614	0.9492003140563241	0.5071120145815955	0.9547850680553855	0.7116526215025538	1	0.6087414506498463	1	0.47744568254067754	0.7507669643523466	0.5965300099416853	19.544550546535437	36.94618818479375	28.726476307479583	1.9209046385140804	3.789640827316489	4.673327404438633	16.76942802032892	34.186638274986095	26.72312890254661	2.931121860512014	6.954740357982741	2.6874587587057985	12.572622611358861	12.63675029441198	4.312696362456253	6.884906142807928	13.207617532257663	8.195330312495555	11.65349045346062	7.313523971062141	9.055342996470952	8.51882845663533	4.9250336010417435	1.5271339635509773	4.918006382834584	4.965064740543094	10.216307521544229	7.924402259035767	4.106346152661631	2.9503986357356706	4.814180805033091	10.041309949130724	6.195716808034853	2.283730441704298	6.259431311191592	5.339002325550768	14.364817071237006	8.8946238548475	3.9129585840724586	4.637553548284971	5.103691125520406	8.817697362789508	7.21093402579452	5.442135036649038	6.839703567247396	6.6090351458575505	3.6110909241097646
chr16	9165832	9167377	1	0	0	0	0	0	D	-	D	-	-	-	-	-	-	-	-	-	64.07823979929175	12.031952170455764	54.49928157949485	6.6315058177348805	20.402511283989888	15.00187412969457	12.431844946081004	10.928329543749076	20.948146724764687	18.36061868480255	16.060753334190736	13.780181915717442	16.380409036438444	11.253922049938353	10.864682745114834	9.246769335318747	1	0.18776970478812607	0.8505115270051039	0.10349076127100759	1	0.735295470291774	0.6093291542907481	0.535636490608128	1	0.876479381495682	0.7666908937201531	0.6578234388356011	1	0.6870354717579915	0.6632729818251912	0.5645017358693047	47.465337041586054	77.74093763883685	67.02844471745236	16.327689427369684	10.421512275120344	9.346654808877267	44.47543953217671	66.43818381742581	52.58422138888204	10.747446821877386	5.563792286386193	3.583278344941065	17.601671655902408	27.217616018733498	16.388246177333762	14.630425553466846	13.98453621062576	16.39066062499111	9.468460993436754	12.43299075080564	15.394083094000617	12.304974437362143	10.553643430803735	9.926370763081353	12.29501595708646	34.046158220866936	16.503265996340676	18.490271937750123	18.8891923022435	17.702391814414025	16.36821473711251	18.64814704838563	13.165898217074064	17.127978312782233	10.432385518652653	16.610229457269057	18.784760785463778	13.746236866582501	8.60850888495941	9.275107096569942	15.878150168285709	10.852550600356317	11.537494441271233	10.204003193716947	11.399505945412326	5.507529288214625	10.833272772329293
chr16	9171788	9172329	0	0	0	1	0	0	-	-	-	-	-	-	-	-	-	-	-	-	8.885778088454822	3.7899382138030107	7.596584779032911	4.107285197881829	9.059365256031091	8.78826799618277	5.820714416769761	5.683475209414564	7.411371044004769	10.573115563812443	5.664462916213307	1.6141711622913397	18.563682843407925	13.429494805555175	12.481172279861875	7.837351895606315	1	0.42651731520588265	0.854914978003227	0.46223134957853296	1	0.9700754686242676	0.6425079740431855	0.6273590973308979	0.7009637792450633	1	0.5357420792410994	0.15266750396789416	1	0.7234283691893643	0.6723435422348866	0.4221873408265756	4.65346441584177	9.236547046198437	12.76732280332426	2.8813569577711204	5.684461240974733	2.8039964426631796	7.2910556610125745	7.740370930185531	7.758327745900629	5.862243721024028	5.563792286386193	0.8958195862352663	4.190874203786287	12.63675029441198	10.350471269895007	11.187972482062882	9.323024140417175	5.853807366068254	5.098402073389021	5.119466779743498	7.244274397176762	3.7861459807268134	5.628609829761992	7.635669817754887	7.9917603721061985	6.38365466641255	7.85869809349556	7.264035404116119	15.604115380114198	8.851195907207012	5.777016966039709	5.020654974565362	6.195716808034853	1.141865220852149	2.0864771037305307	17.20345193788581	19.889746714020472	18.597849878317504	15.651834336289834	11.593883870712427	13.042766209663261	8.817697362789508	12.979681246430136	15.646138230365985	9.879571819357349	5.507529288214625	8.124954579246971
chr16	9176299	9176887	1	1	1	0	0	0	D	D	D	-	-	-	-	-	-	-	-	-	18.79963886335628	5.37359998248071	7.150278773514561	4.687458310999315	10.719471983056277	14.938899795823971	6.437951708025336	5.91800061898798	16.368108242831433	17.68094432946228	5.601672396212554	9.534534127766717	10.736594932413183	14.303497476758057	5.603458661583467	6.608025096304189	1	0.28583527702517614	0.3803412834409112	0.24933767850913216	0.7175543132067065	1	0.43095219835566506	0.3961470188482221	0.9257485311775326	1	0.3168197519223179	0.5392548016725012	0.7506272469274888	1	0.391754441225903	0.46198666494272866	19.544550546535437	17.703381838547006	19.15098420498639	6.723166234799281	3.789640827316489	5.607992885326359	8.749266793215089	5.805278197639148	6.896291329689448	8.793365581536042	3.4773701789913707	1.7916391724705325	10.896272929844347	12.63675029441198	8.625392724912507	12.909199017764864	20.199885637570546	11.707614732136507	3.6417157667064437	10.238933559486997	5.433205797882571	3.7861459807268134	6.332186058482241	7.635669817754887	14.139268350649429	25.5346186656502	9.430437712194673	19.15063879266977	21.35299999384048	12.539194201876601	4.814180805033091	5.020654974565362	6.97018140903921	11.41865220852149	7.650416047011945	5.339002325550768	18.784760785463778	8.086021686225001	10.956284035402884	17.777288601759054	14.17691979311224	2.0348532375668094	8.653120830953425	6.122401916230168	7.5996706302748835	7.7105410035004756	4.5138636551372056
chr16	9183651	9183989	0	0	1	0	0	0	-	-	-	-	-	-	-	-	D	-	-	-	11.071079306681728	1.5662722854404747	7.624609664117065	1.779004678281805	5.831830439165492	9.496719613548475	5.817705173004834	3.2707945884839553	24.197574814062932	14.020833089660371	21.8713037921585	5.63663252377108	8.113957521170164	5.314660551906443	7.216644084565745	1.9566766993370486	1	0.14147421782943803	0.6886961472234585	0.1606893627081257	0.6140889355989329	1	0.6126015518774521	0.344413094371838	1	0.5794313354705227	0.9038634640132419	0.2329420434520253	1	0.6550022646827935	0.8894111246869072	0.24114948768611055	7.445543065346833	15.394245076997395	10.37344977770096	0	1.8948204136582445	2.8039964426631796	8.020161227113832	7.095340019336737	7.758327745900629	1.9540812403413428	0.6954740357982742	2.6874587587057985	3.35269936302903	10.692634864502445	3.4501570899650025	6.884906142807928	11.653780175521467	9.951472522316031	7.283431533412887	2.9254095884248565	7.244274397176762	1.8930729903634067	5.628609829761992	2.290700945326466	17.827773137775367	24.116028739780745	30.648922564632684	10.565869678714355	12.319038457984893	19.17759113228186	19.256723220132365	20.799856323199357	25.55733183314377	5.709326104260745	5.563938943281415	8.305114728634528	5.524929642783464	10.511828192092501	1.5651834336289834	9.275107096569942	5.103691125520406	3.391422062611349	10.095307636112329	8.163202554973557	0.7599670630274884	3.3045175729287752	1.8055454620548823
chr16	9194503	9195450	1	0	0	0	0	0	D	-	D	-	-	-	-	-	-	-	-	-	52.67331442445244	4.421743276013441	43.44425134256976	5.970111670681989	11.302619641961776	8.826772640742266	6.737790312064419	5.040888818496386	11.251317183488396	8.823308852339338	11.920581217363017	10.925518863587072	7.9254275368911085	10.857724196147773	12.347696073272058	6.545110299294962	1	0.083946554803484	0.824786741014378	0.11334224428281837	1	0.7809492772783618	0.5961264313495869	0.4459929625324849	0.9438564259853539	0.7401743834006749	1	0.9165256848108565	0.6418547630149859	0.8793319929254257	1	0.5300673308166834	48.39602992475441	56.95870678489037	52.66520656371257	4.802261596285201	3.789640827316489	4.673327404438633	38.642595003366644	50.31241104620595	41.37774797813669	4.885203100853357	7.650214393781016	5.374917517411597	10.058098089087089	12.63675029441198	11.213010542386257	6.024292874956937	6.99226810531288	13.463756941956984	5.098402073389021	8.776228765274569	6.338740097529667	4.732682475908517	3.517881143601245	6.8721028359793985	7.3770095742518755	17.732374073368195	8.644567902845116	8.584769113955414	9.033961535855587	8.851195907207012	9.628361610066182	12.19301922394445	13.94036281807842	11.41865220852149	10.432385518652653	10.084782170484784	8.839887428453542	4.851613011735001	8.60850888495941	15.458511827616569	8.506151875867344	10.852550600356317	18.0273350644863	8.163202554973557	3.7998353151374418	7.7105410035004756	8.124954579246971
chr16	9200330	9200700	0	0	1	1	0	0	-	-	-	-	-	-	-	-	-	-	-	-	4.677079522943229	3.149735796460492	4.364236649478092	3.397371978293814	6.758744678824643	8.883440680447352	5.4502705016478465	4.541278105614264	8.010293239401793	11.87154520060858	7.269661710466702	3.923834692492856	14.573740237278708	11.92970559666708	9.26841027489676	7.624644092203441	1	0.6734407189378729	0.9331114914915389	0.7263874735565516	0.7608251039150616	1	0.6135314792661375	0.5112071177116899	0.6747473141905028	1	0.6123601930180101	0.330524344235467	1	0.8185754241832612	0.6359664797090834	0.5231768899448395	4.65346441584177	5.387985776949089	3.989788376038831	1.9209046385140804	3.789640827316489	3.7386619235509064	1.4582111322025149	1.2900618216975885	10.344436994534172	2.931121860512014	2.7818961431930966	4.479097931176331	7.543573566815317	5.832346289728607	6.900314179930005	6.024292874956937	12.430698853889565	8.195330312495555	4.3700589200477324	2.9254095884248565	9.055342996470952	8.51882845663533	2.814304914880996	2.290700945326466	5.532757180688907	10.639424444020916	7.85869809349556	14.528070808232238	11.497769227452567	9.58879556614093	3.851344644026473	7.8896006743169975	10.068039813056636	2.283730441704298	5.563938943281415	10.678004651101537	17.679774856907084	15.363441203827502	10.173692318588392	13.139735053474084	12.47568941793877	6.104559712700428	10.816401038691781	10.884270073298076	6.839703567247396	8.8120468611434	7.222181848219529
chr16	9204213	9205053	1	0	0	0	0	0	D	-	D	-	-	-	-	-	-	-	-	-	39.36044305682802	6.969907348270963	24.65650230468323	7.548770798526803	9.464002416006576	7.700008539219906	5.156958086981453	5.032453961608349	15.062880315780234	11.0704344539247	11.120519629913773	7.349430355049304	13.773717740779299	9.113181290710957	6.0679354662251805	6.314088191022069	1	0.17707898608275105	0.6264284746257693	0.1917857171380922	1	0.8136101620385042	0.5449024482770028	0.5317469016171109	1	0.7349480459143692	0.7382731188711398	0.48791666673138634	1	0.6616355483842915	0.4405444906323356	0.4584156804904023	38.15840820990252	40.02503720019323	39.89788376038831	9.604523192570403	6.631871447803856	4.673327404438633	21.873166983037724	24.51117461225418	27.58516531875779	6.8392843411947	10.432110536974113	5.374917517411597	6.70539872605806	8.74851943459291	12.938089087368759	3.442453071403964	10.87686149715337	8.780711049102381	6.555088380071599	4.388114382637284	4.527671498235476	1.8930729903634067	6.332186058482241	6.8721028359793985	12.29501595708646	15.604489184564011	17.289135805690233	10.565869678714355	12.319038457984893	10.326395225074847	6.739853127046327	15.779201348633995	10.842504414060993	9.134921766817191	5.563938943281415	6.5254472867842725	12.15484521412362	22.640860721430002	6.2607337345159335	13.139735053474084	7.939075084142854	4.747990887655888	9.374214233532877	4.0816012774867785	9.11960475632986	4.4060234305717	5.4166363861646465
chr16	9212472	9213186	0	0	1	1	0	0	-	-	-	-	-	-	-	-	-	-	-	D	9.303329469056596	3.833114535409549	7.696944832571195	2.3635832415832554	6.244589076385641	4.676900061946896	4.125767085836157	6.528028946677204	18.13649182183072	28.798576141007068	11.568476499981617	9.212721032308847	37.32356542172126	39.00122848621395	22.815316482396646	12.272334729306156	1	0.41201534871560835	0.8273322855190363	0.2540577810819952	0.9565810947520638	0.7164337199098143	0.6320080869028913	1	0.6297704349349995	1	0.40170307182336534	0.3199019627637286	0.9569843533240062	1	0.5849896879648636	0.3146653376224841	7.445543065346833	7.697122538498697	12.76732280332426	9.604523192570403	1.8948204136582445	0	8.020161227113832	6.450309108487942	8.62036416211181	3.9081624806826856	1.3909480715965483	1.7916391724705325	5.0290490445435445	6.8044040046833745	6.900314179930005	4.303066339254955	6.215349426944782	3.512284419640952	5.098402073389021	3.6567619855310705	3.622137198588381	4.732682475908517	4.9250336010417435	9.926370763081353	12.29501595708646	24.825323702715473	17.289135805690233	27.075041051705536	32.02949999076072	27.291187380554955	4.814180805033091	13.627492073820267	16.263756621091492	7.993056545965042	10.432385518652653	24.915344185903585	44.19943714226771	42.855914936992505	30.521076955765178	47.921386665611365	38.56122183726529	14.922257075489934	20.190615272224658	33.33307709947536	8.359637693302373	17.6240937222868	10.833272772329293
chr16	9222860	9223445	1	0	0	0	0	0	D	-	D	-	-	-	-	-	-	-	-	-	32.41384152739894	2.535221088658445	23.647800349817672	1.9711211847140344	4.515490292893959	2.48188557561528	2.6100170637183107	0.8045599018924803	7.372300692171935	3.091993510927731	8.458062965031447	4.49476730291893	7.124950079643334	3.4075813770766357	3.212101182612161	1.4280599259176103	1	0.07821415078232737	0.7295587081163626	0.060811094638316014	1	0.5496381156041972	0.5780141013315215	0.17817775030069685	0.8716299136872795	0.3655675683322647	1	0.5314180470755362	1	0.47826038624641354	0.4508243772527533	0.20043086757866763	25.12870784554556	35.40676367709401	36.70605305955725	2.8813569577711204	3.789640827316489	0.9346654808877266	21.873166983037724	28.381360077346947	20.688873989068345	2.931121860512014	2.0864221073948226	0.8958195862352663	1.676349681514515	5.832346289728607	6.037774907438754	2.581839803552973	3.107674713472391	1.756142209820476	1.4566863066825775	3.6567619855310705	2.7166028989412854	0.9465364951817034	0.703576228720249	0.7635669817754887	6.762258776397553	10.639424444020916	4.715218856097336	0.6603668549196472	4.927615383193957	3.6879982946695886	7.702689288052946	11.475782799006542	6.195716808034853	3.4255956625564465	5.563938943281415	4.152557364317264	9.944873357010236	7.277419517602501	1.5651834336289834	6.956330322427457	1.7012303751734688	3.391422062611349	2.163280207738356	4.0816012774867785	2.279901189082465	1.101505857642925	0.9027727310274412
chr16	9229058	9230871	1	1	1	1	4	0	D	-	D	-	-	D	-	-	D	-	-	D	120.95629760081533	15.796599190033664	97.90168128779756	14.44740401684434	141.71435408627568	93.5432060927017	102.40548076578148	32.94109758340905	187.5772676068753	123.67698385064278	130.45351758026882	52.34896956123305	383.6549770379704	214.9897581689177	238.5748582688114	71.28016160722001	1	0.13059757535044775	0.8093971395428825	0.11944317330647986	1	0.6600827890430394	0.7226189712824506	0.23244714902595195	1	0.6593388710077874	0.6954654966702761	0.2790794973671655	1	0.560372655214219	0.6218474216358194	0.18579235478070025	117.26730327921261	91.5957582081345	154.00583131509887	21.129951023654883	6.631871447803856	19.62797509864226	79.47250670503706	85.78911114288964	128.44342601546597	17.586731163072084	13.21400668016721	12.541474207293728	116.50630286525879	159.4174652525819	149.21929414098636	115.3221778920328	76.91494915844169	88.39249122763063	99.78301200775657	64.35901094534684	143.07441934424105	24.609948874724285	16.182253260565727	58.03109061493714	182.58098696273393	147.53335229042338	232.61746356746858	143.29960751756346	106.7649999692024	120.9663440651625	95.32077993965521	114.0405915651275	181.99918123602382	36.539687067268765	68.15825205519734	389.7471697652061	290.6112992104102	470.60646213829506	223.03863929213014	166.17900214687813	255.75163306774482	177.03223166831242	178.83116383970412	359.86117929841765	43.31812259256684	59.48131631271795	111.04104591637525
chr16	9240215	9240811	1	0	0	0	0	0	-	-	-	-	-	-	-	-	-	-	-	-	20.123907056149957	3.4783830535071023	17.941442511965924	4.307630748318822	9.84479099481118	7.843088492132395	11.28252651406517	8.880718814552573	7.616287976622877	6.89928260774622	8.780438795097783	7.126243928578317	9.09254089144149	4.884103299927443	9.83451984765874	3.5498425393242146	1	0.17284829649638503	0.8915486670608002	0.21405538876221306	0.8725697194275005	0.6951535617802398	1	0.7871214664092813	0.8674154167414885	0.7857560161569791	1	0.8116045330851778	0.9245536164743324	0.4966285467500663	1	0.3609573821918016	21.405936312872143	25.400504377045703	13.565280478532026	2.8813569577711204	5.684461240974733	1.8693309617754532	18.956744718632695	19.35092732546383	15.516655491801258	5.862243721024028	3.4773701789913707	3.583278344941065	8.381748407572575	11.664692579457213	9.487931997403757	7.745519410658919	4.6615120702085875	11.122233995529681	9.468460993436754	11.701638353699426	12.677480195059333	6.625755466271923	7.03576228720249	12.980638690183309	8.606511169960521	6.38365466641255	7.85869809349556	4.622567984437531	5.7488846137262835	10.326395225074847	3.851344644026473	9.324073524192816	13.165898217074064	7.993056545965042	6.259431311191592	5.339002325550768	15.4698029997937	6.468817348980001	5.478142017701442	4.637553548284971	4.536614333795916	11.530835012878587	5.0476538180561645	12.925070712041466	6.839703567247396	1.101505857642925	2.7083181930823232
chr16	9242075	9242868	1	0	0	0	0	0	D	-	D	-	-	-	-	-	-	-	-	-	59.11310570495539	6.943922252243967	63.45130149704703	6.4293555776968745	16.31303404542245	9.696467606166053	12.942496402113605	4.919908227639075	16.260724706574283	5.649791359007911	11.228455054290594	3.8979016039956376	11.347911234911798	9.185019599074291	8.544673582905496	6.1200228738243725	0.9316295223307037	0.10943703420436744	1	0.10132740268528757	1	0.5944000103945684	0.7933837669973697	0.3015936958103532	1	0.34745015741664176	0.6905261147278927	0.23971266190981627	1	0.8094017840760527	0.7529732482060527	0.539308313850407	35.36632956039745	66.96496608493867	75.00802146953002	4.802261596285201	10.421512275120344	5.607992885326359	43.74633396607545	66.43818381742581	80.16938670763983	5.862243721024028	6.259266322184467	7.16655668988213	5.8672238853008025	30.1337891635978	12.938089087368759	11.187972482062882	10.87686149715337	7.024568839281904	9.468460993436754	21.209219516080207	8.149808696823856	3.7861459807268134	5.628609829761992	5.344968872428421	7.3770095742518755	24.116028739780745	17.289135805690233	8.584769113955414	2.4638076915969784	5.900797271471341	3.851344644026473	14.344728498758176	15.489292020087133	5.709326104260745	2.0864771037305307	6.5254472867842725	12.15484521412362	15.363441203827502	7.043325451330426	13.139735053474084	7.371998292418365	8.817697362789508	8.653120830953425	8.163202554973557	6.839703567247396	8.8120468611434	2.7083181930823232
chr16	9249144	9249769	1	0	0	0	0	0	D	-	D	-	-	-	-	-	-	-	-	-	28.918364373021422	5.066193935336425	24.45833290734803	3.0590572773815294	16.453925695512098	14.225827098042965	15.517888678889225	6.659442563916217	16.62179187363002	8.879088566738275	7.910593900649347	10.13139982669001	10.79090095419772	8.19657908260346	6.465028888222644	2.650399386826042	1	0.17518950484152518	0.8457716554040569	0.10578251376607563	1	0.8645855925995303	0.943111629774882	0.4047327481084115	1	0.5341835967050391	0.47591703474516905	0.6095251284407656	1	0.7595824590916058	0.599118545862263	0.24561428170601657	25.12870784554556	38.48561269249349	23.14077258102522	5.762713915542241	6.631871447803856	2.8039964426631796	16.76942802032892	31.60651463159092	24.999056070124247	3.9081624806826856	3.4773701789913707	1.7916391724705325	16.76349681514515	21.38526972900489	11.213010542386257	12.909199017764864	18.64604828083435	11.122233995529681	10.925147300119331	13.895695545018068	21.732823191530283	10.411901446998737	4.221457372321494	5.344968872428421	11.680265159232137	24.825323702715473	13.359786758942452	8.584769113955414	10.67649999692024	7.375996589339177	3.851344644026473	12.910255648882359	6.97018140903921	9.134921766817191	11.12787788656283	7.711892248017777	16.57478892835039	8.086021686225001	4.69555030088695	10.820958279331599	9.073228667591833	6.782844125222698	6.489840623215068	6.122401916230168	3.0398682521099536	2.20301171528585	2.7083181930823232
chr16	9253021	9253551	0	1	0	1	0	0	-	-	-	-	-	-	-	-	-	-	-	-	12.223513012265808	2.2108220735922997	7.512510123780449	2.8713462211332645	19.575962308423364	24.71612612480783	16.130110563869927	22.9767311544512	10.936169966553713	10.625898705588842	10.767943053290006	7.697176539004392	11.330120720195511	12.529715799862519	8.689776163435894	9.253756673712441	1	0.18086634107345637	0.6145950117811422	0.2349035190007965	0.7920319798325827	1	0.6526148346394773	0.9296250973322725	1	0.9716288918411309	0.9846173830712033	0.7038274425639696	0.9042599928978301	1	0.6935333811427106	0.7385448178971448	9.30692883168354	15.394245076997395	11.969365128116493	1.9209046385140804	2.8422306204873666	1.8693309617754532	5.103738962708802	9.675463662731914	7.758327745900629	1.9540812403413428	4.868318250587919	1.7916391724705325	20.954371018931436	21.38526972900489	16.388246177333762	19.794105160572794	18.64604828083435	35.708224933016346	13.110176760143197	15.358400339230496	19.921754592236095	26.503021865087693	21.810863090327718	20.616308507938196	13.524517552795105	10.639424444020916	8.644567902845116	7.924402259035767	10.67649999692024	13.27679386081052	8.665525449059563	14.344728498758176	9.29357521205228	9.134921766817191	6.259431311191592	8.305114728634528	14.364817071237006	11.320430360715001	14.086650902660852	11.593883870712427	11.908612626214282	8.817697362789508	4.326560415476712	12.925070712041466	12.919440071467303	2.20301171528585	12.638818234384177
chr16	9254585	9256255	1	1	1	1	1	0	D	-	D	-	-	D	-	D	D	-	-	D	49.18066790301789	8.852082164816652	33.25380823159722	11.5263158899381	62.333818634346756	56.129267500786085	46.78356207736713	25.64506313705565	72.68371582735863	55.44915899872923	48.15254598059418	23.2420224629945	71.05668655262717	55.14963295487213	45.053681805971486	17.813462478600734	1	0.17999109288781046	0.6761560924136342	0.23436680267676493	1	0.9004625214771956	0.7505325857188664	0.4114149220905405	1	0.7628828323862029	0.6624942799425404	0.3197693210704845	1	0.7761357252990724	0.6340526696611879	0.2506936833510726	47.465337041586054	56.18899453104049	43.88767213642714	10.564975511827441	7.579281654632978	8.41198932798954	29.164222644050298	38.70185465092766	31.895347399813698	12.701528062218728	11.127584572772387	10.749835034823194	44.42326656013464	86.51313663097433	56.06505271193129	59.38231548171838	57.49198219923924	51.51350482140063	50.98402073389021	46.806553414797705	42.56011208341347	20.823802893997474	22.51443931904797	33.596947198121505	72.54059414681011	71.6387912564075	73.87176207885827	60.0933837976879	58.310115367795156	47.943977830704654	55.84449733838386	44.46865834615035	44.14448225724833	22.83730441704298	23.646740508946014	72.37314263524375	81.76895871319526	59.02795830944251	43.04254442479704	65.69867526737042	56.70767917244896	49.514762114125695	46.87107116766438	38.775212136124395	14.43937419752228	11.01505857642925	27.985954661850673
chr16	9260681	9261561	1	1	1	1	2	0	D	-	D	-	-	-	-	-	-	-	-	-	23.066782464836894	6.961311735481191	27.217137377973984	3.441485600644974	34.24059649223766	30.87567915876402	43.486693170134686	23.108404671027234	59.499295581345706	53.099865442638794	64.78826766791839	54.61187259944212	22.4353476026265	22.63337405729579	23.168940091983973	16.543521128358982	0.8475094990520257	0.2557694308114406	1	0.12644553881078124	0.7873810123542122	0.7100029206168401	1	0.5313902480609257	0.9183652800583885	0.8195907585430408	1	0.8429284277110657	0.9683372443260241	0.9768843100909272	1	0.7140387545860476	11.168314598020249	27.709641138595313	30.322391657895118	8.644070873313362	6.631871447803856	5.607992885326359	17.498533586430177	29.671421899044535	34.48145664844724	0.9770406201706714	4.868318250587919	4.479097931176331	18.439846496659662	43.74259717296455	40.53934580708878	18.07287862487081	38.845933918404896	35.708224933016346	34.232128207040574	44.61249622347906	51.61545507988443	15.144583922907254	18.292981946726474	35.88764814344797	34.426044679842086	63.12725170119077	80.94459036300427	34.339076455821655	68.16534613418307	56.79517373791166	67.39853127046328	58.81338684490853	68.15288488838338	28.546630521303722	80.67711467758052	14.830562015418801	29.834620071030706	22.640860721430002	18.7822012035478	24.733618924186512	24.384302044153053	19.670247963145822	15.142961454168493	34.69361085863762	14.43937419752228	9.913552718786326	25.277636468768353
chr16	9263897	9266022	1	1	1	1	2	0	D	-	D	-	-	-	-	-	D	-	-	D	166.52299991007794	13.931318212580994	156.39861126973756	12.340914442237963	272.84493518183024	294.8211497526579	319.7194578515372	202.77786457057584	293.53651920499664	287.59319688366554	323.54627372038703	188.0588012661877	315.88153449956855	265.9116012543908	282.52879372557305	141.75742531741508	1	0.0836600242615367	0.9392012596109395	0.07410936896946387	0.8533885832764257	0.922124514203196	1	0.6342368585672269	0.9072474111034725	0.8888780994962328	1	0.5812423648207755	1	0.8418079951259513	0.8944137686717454	0.44876768609470175	147.9801684237683	182.42180416241914	169.16702714404644	19.209046385140805	11.368922481949467	11.215985770652718	146.55021878635276	173.51331501832564	149.1323000045343	9.770406201706715	11.127584572772387	16.124752552234792	164.28226878842247	379.10250883235943	275.1500279247089	318.4269091048667	301.44444720682196	264.59209294628505	339.40790945704055	325.45181671226527	294.2986473853059	194.98651800743087	185.0405481534255	228.30652755087112	214.54802845115873	345.4266469492124	320.63488221461887	286.5992150351269	290.7293076084435	285.45106800742616	307.1447353611112	332.7977011711897	330.6963846288603	147.3006134899272	228.8169890424482	244.40766201410185	333.7057504241212	369.53119106048257	262.16822513285473	245.79033805910345	289.7762405712142	261.8177832335961	301.41704227821094	284.3515556649122	107.91532294990336	127.7746794865793	189.58227351576264
chr16	9266682	9268649	1	1	1	1	2	0	D	-	D	-	-	-	-	-	-	-	-	D	157.07695781485938	15.168943240974862	152.29193172917797	13.283875173663251	75.25995785561958	99.65964465242777	78.78810482114821	58.62902186040685	151.8380635457434	163.08510870585852	149.91034704477534	143.08519514850116	108.89247038303674	128.50604765302666	88.3905940397888	41.2629315497456	1	0.09657013639679676	0.969537059080802	0.08456921599742495	0.7551698394881463	1	0.7905718016146758	0.5882925035994357	0.931035731898733	1	0.9192154221459589	0.8773651762808746	0.8473723406158468	1	0.6878321733032224	0.3210971958390454	147.9801684237683	150.0938895007246	173.15681552008527	18.248594065883765	11.368922481949467	15.889313175091353	142.1755853897452	161.25772771219857	153.44248208559023	18.563771783242757	6.954740357982741	14.33311337976426	68.73033694209511	100.12194464034107	56.92759198442254	83.47948698154613	109.5455336499018	105.95391332583539	77.20437425417661	92.15040203538298	67.00953817388505	56.7921897109022	45.02887863809594	74.0659972322224	133.40092313438808	161.0099565861832	161.10331091665898	163.7709800200725	175.7516153339178	149.7327307635853	169.45916433716482	156.35754063646414	123.91433616069706	116.47025252691918	169.70013777008316	97.28848682114733	122.6534380697929	106.73548625817001	140.08391730979403	125.21394580369422	120.22027984559179	92.2466801030287	86.53120830953425	86.39389370680348	49.397859096786746	22.0301171528585	52.36081839959159
chr16	9269276	9271844	1	1	1	1	1	0	D	-	D	-	-	D	-	D	D	-	D	D	216.13645011197596	18.92835073028389	170.49779624761288	14.192911110450412	66.41158900749716	55.26659001298649	49.901209030922416	17.18296827989804	92.54140169758642	71.28245890418484	55.491032414238305	10.97738504058151	136.58624664389498	96.25879846206107	64.72602561305374	14.955351279124764	1	0.08757593048501301	0.7888433263305722	0.06566643943257766	1	0.8321829192604846	0.7513930893189306	0.2587344850001747	1	0.7702764124659239	0.5996346650937487	0.11862133962973906	1	0.7047473726474462	0.47388391733031643	0.10949383006413571	177.76234068515564	243.22907221655885	227.41793743421337	13.446332469598563	25.5800755843863	17.758644136866806	153.11216888126407	190.2841187003943	168.0971011611803	15.632649922730742	15.300428787562032	11.64565462105846	57.834064012250764	91.37342520574816	50.027277804492535	48.1943429996555	54.38430748576685	63.221119553537136	37.873843973747015	66.55306813666549	45.27671498235476	9.465364951817033	16.885829489285975	25.197710398591127	96.5158752631287	98.59199984792716	82.51632998170338	74.62145460592014	70.62915382578005	68.59676828085435	54.88166117737724	57.378913995032704	54.21252207030497	4.567460883408596	17.387309197754423	123.98349844890117	124.86340992690629	160.9118315558775	100.95433146906943	74.97378236394036	112.84828155317344	69.18501007727151	56.96637880377671	68.02668795811297	15.199341260549767	14.319576149358026	15.347136427466499
chr16	9271982	9272573	0	0	0	1	0	0	-	-	-	-	-	-	-	-	-	-	-	D	8.885262612640075	6.31241457652006	5.000731245347156	5.681538875542678	11.311256969769554	9.55251600653707	8.262072686064903	5.020891900811306	7.941274023126333	8.10716228302075	8.728772962965643	5.314819428313211	17.485698272160718	19.676867774625222	13.18535272967712	5.6493249066612155	1	0.7104364667331373	0.5628118676237179	0.6394339844789939	1	0.8445141006050086	0.7304292271094277	0.44388452266888934	0.9097812552599887	0.9287860180826955	1	0.608885057597772	0.8886423628210696	1	0.6700940861472174	0.2871048873920085	10.237621714851894	9.236547046198437	7.181619076869896	5.762713915542241	6.631871447803856	6.542658366214086	5.103738962708802	6.450309108487942	3.448145664844724	8.793365581536042	5.563792286386193	2.6874587587057985	5.8672238853008025	19.441154299095356	8.625392724912507	8.60613267850991	10.099942818785273	9.951472522316031	10.925147300119331	10.238933559486997	3.622137198588381	4.732682475908517	4.221457372321494	6.108535854203909	7.3770095742518755	7.802244592282006	8.644567902845116	6.603668549196472	7.391423074790936	10.326395225074847	4.814180805033091	13.627492073820267	7.744646010043566	2.283730441704298	8.345908414922123	17.796674418502562	17.679774856907084	16.9806455410725	22.69515978762026	19.323139784520713	17.012303751734688	12.209119425400855	14.42186805158904	12.925070712041466	5.319769441192419	4.4060234305717	7.222181848219529
chr16	9272650	9274664	1	1	1	1	5	0	D	-	D	-	-	D	-	-	D	-	-	D	70.02181246681415	11.681468930533782	62.11614216030583	10.442785247454573	24.735986690007763	24.327776057094063	18.861772004066538	11.478367118383062	61.18970356055529	46.05643781174883	56.05295891185964	26.273111449603405	71.27004563177877	44.849792023216196	48.03929579046918	13.933736292472563	1	0.16682614344023228	0.8870970340812714	0.14913617456565814	1	0.9834972973575136	0.762523534655921	0.46403514289647524	1	0.7526828066125522	0.9160521403145521	0.4293714452073247	1	0.6292937183586987	0.6740460927816332	0.19550620697595872	38.15840820990252	99.2928807466332	72.61414844390673	9.604523192570403	15.158563309265956	10.281320289764992	50.308284060986765	69.66333837166978	66.37680404826094	10.747446821877386	12.518532644368934	8.062376276117396	15.925321974387892	34.99407773837164	23.288560357263766	22.375944964125765	27.192153742883423	23.415229464273015	18.936921986873507	16.821105133442924	20.82728889188319	13.251510932543846	11.257219659523985	9.926370763081353	55.32757180688907	78.73174088575479	49.509797989022026	41.603111859937776	50.0974230624719	46.46877851283681	44.29046340630444	58.81338684490853	65.05502648436597	20.55357397533868	31.992648923868135	54.57646821674119	75.13904314185511	84.09462553674001	40.69476927435357	47.921386665611365	45.933220129683654	38.66221151376938	48.31325797282329	57.1424178848149	9.11960475632986	11.01505857642925	21.666545544658586
chr16	9279545	9280445	0	1	1	1	0	5	-	-	-	-	-	D	-	-	D	-	-	D	18.61324344562286	6.61547325285504	17.168026662494693	5.997185348660459	41.145800611350474	29.413746442367017	35.808391115538	22.958862355928293	68.209198747662	51.318324120247645	56.49057538422139	29.875133046638396	39.050922894502186	33.391585025671986	32.50431026957739	22.076680241172483	1	0.3554175430081076	0.9223554568901301	0.3221999092302622	1	0.7148663048314327	0.8702805774463386	0.5579879845525443	1	0.752366617149372	0.8281958507269184	0.43799272818261076	1	0.855077999459343	0.8323570318015079	0.5653305633982997	15.821779013862018	18.473094092396874	21.54485723060969	5.762713915542241	4.737051034145611	9.346654808877267	17.498533586430177	19.35092732546383	14.654619075590077	5.862243721024028	7.650214393781016	4.479097931176331	30.174294267261267	62.21169375710513	31.051413809685023	24.95778476767874	28.74599109961962	34.537463459802694	29.13372613365155	43.88114382637284	34.41030338658962	19.87726639881577	25.328744233928965	23.67057643504015	52.25381781761745	80.85962577455896	71.51415265080959	46.22567984437531	58.310115367795156	49.41917714857249	47.178971889324295	68.85469679403924	53.43805746930061	19.411708754486533	40.33855733879026	39.745906201322384	35.35954971381417	42.047312768370006	19.564792920362294	38.646279569041425	41.96368258761223	17.635394725579015	41.102323947028765	38.775212136124395	16.719275386604746	24.23312886814435	25.277636468768353
chr16	9282408	9282882	1	0	0	0	0	0	D	-	D	-	-	-	-	-	-	-	-	-	19.168314860381418	3.7941864557834766	17.728427410095783	2.274133163643087	6.5042333475359975	4.031262315193983	4.973240751302958	4.216331998918826	5.350939514225208	4.4127272207670245	3.6564521562681382	4.147021118963842	11.950192904538955	8.28774964183412	5.598832905112793	2.613114414415688	1	0.19794053277085927	0.9248818969860669	0.1186402237341919	1	0.6197905425273754	0.7646159794047017	0.6482442700977359	1	0.8246640069535467	0.6833290016730037	0.775008035119663	1	0.6935243395682963	0.4685140189650185	0.2186671324295667	12.099007481188602	23.861079869345964	21.54485723060969	2.8813569577711204	6.631871447803856	1.8693309617754532	18.956744718632695	16.125772771219857	18.1027647404348	1.9540812403413428	4.868318250587919	0	0.8381748407572575	12.63675029441198	6.037774907438754	4.303066339254955	3.107674713472391	4.683045892854603	5.098402073389021	4.388114382637284	5.433205797882571	3.7861459807268134	3.517881143601245	5.344968872428421	3.6885047871259378	9.220834518151461	3.143479237398224	4.622567984437531	4.927615383193957	3.6879982946695886	5.777016966039709	2.8689456997516354	2.32339380301307	3.4255956625564465	4.868446575371238	10.084782170484784	17.679774856907084	8.086021686225001	10.173692318588392	6.183404731046628	8.506151875867344	6.782844125222698	8.653120830953425	1.3605337591622595	1.5199341260549768	0	6.319409117192088
chr16	9284029	9285482	1	1	1	1	2	0	D	-	D	-	-	-	-	-	-	-	-	D	219.24097230772105	32.45830592800616	215.09129960231135	23.678937419564637	220.50913275779612	224.84741277045356	277.19513427907145	193.32718888346486	334.96411237393477	356.2564561799646	377.7474755181029	263.4835787259407	504.0192456186449	401.8760327748544	458.89957905657366	198.71839645954418	1	0.14804854031776737	0.9810725492514906	0.10800416167799823	0.795501455432455	0.8111520909457385	1	0.6974407735773206	0.8867408363603537	0.9431074441763982	1	0.6975124806977399	1	0.797342633774991	0.9104802704375101	0.39426747725800154	260.59400728713916	180.8823796547194	216.24652998130466	26.892664939197125	28.422306204873667	42.0599466399477	219.46077539647848	199.9595823631262	225.85354104732943	21.49489364375477	14.604954751763756	34.936963863175386	168.47314299220875	311.0584687855257	181.99578649565387	209.9896373556418	305.32904059866246	159.2235603570565	280.4121140363962	332.0339882862212	219.13930051459704	158.07159469534446	192.076310440628	229.8336615144221	332.58018163918877	360.3218411708417	311.9903143117737	342.07003084837726	392.5666921944519	334.13264549706474	348.5466902843958	395.9145065657257	388.78122970418707	182.69843533634383	344.26872211553757	444.91686046256405	556.9129079925732	510.2279684007976	298.95003582313586	387.23572128179507	519.4423412196325	425.2843266514632	463.66305785858765	487.75135265967003	140.59390666008534	198.27105437572652	257.29022834282074
chr16	9313760	9314179	0	0	1	1	0	0	-	-	-	-	-	-	-	-	-	-	-	D	5.645432967922113	3.7986329554216227	4.51665606969244	3.6165621627045113	6.795250826312483	7.198322392095973	5.648538676738829	2.5262254396467143	12.79154208049404	13.511938072478518	10.881440821601135	5.984378707726169	31.68159571682842	24.355362670054053	19.399712421138606	12.81959398893077	1	0.6728683126707582	0.8000548576799174	0.640617324349463	0.9440047911404916	1	0.7847020971082284	0.3509464152954033	0.9466844809293642	1	0.8053205071865115	0.442895658315317	1	0.7687542915370621	0.6123338165960497	0.4046385195844584	7.445543065346833	2.3091367615496092	7.181619076869896	4.802261596285201	3.789640827316489	2.8039964426631796	3.6455278305062873	3.8701854650927654	6.034254913478267	4.885203100853357	4.172844214789645	1.7916391724705325	7.543573566815317	6.8044040046833745	6.037774907438754	6.024292874956937	8.546105462049077	7.024568839281904	3.6417157667064437	8.776228765274569	4.527671498235476	0.9465364951817034	2.814304914880996	3.8178349088774435	7.9917603721061985	17.023079110433468	13.359786758942452	13.867703953312592	15.604115380114198	11.063994884008766	6.739853127046327	15.061964923696086	10.842504414060993	5.709326104260745	6.259431311191592	24.915344185903585	35.35954971381417	34.7698932507675	15.651834336289834	32.462874837994796	24.95137883587754	15.600541488012205	19.469521869645206	23.12907390575841	7.5996706302748835	20.928611295215575	9.930500041301853
chr16	9314782	9315240	1	0	0	0	0	0	-	-	-	-	-	-	-	-	-	-	-	-	20.402654197096226	3.4871769239545545	20.018002409601962	1.8501919786114336	6.592972746437889	1.7804514358737713	3.8839891159773687	4.196335081233746	7.42705716324094	4.363384273952224	5.701656449769173	2.6314766256593862	3.495363058574409	2.8036361387112407	3.0125632380839993	2.1623971643462268	1	0.17091780756892214	0.9811469731448466	0.09068388655407193	1	0.27005290395531056	0.5891104461300626	0.6364860348468724	1	0.5874984099419772	0.767687163899671	0.35430946171835986	1	0.8021015533232503	0.8618741995038076	0.6186473702757975	14.891086130693665	20.782230853946484	25.53464560664852	5.762713915542241	1.8948204136582445	2.8039964426631796	13.123900189822635	21.931050968859005	24.999056070124247	0.9770406201706714	2.7818961431930966	1.7916391724705325	2.5145245222717723	7.776461719638141	9.487931997403757	0.860613267850991	1.5538373567361956	2.926903683034127	3.6417157667064437	4.388114382637284	3.622137198588381	3.7861459807268134	4.221457372321494	4.581401890652932	3.073753989271615	11.348719406955645	7.85869809349556	6.603668549196472	5.7488846137262835	0.7375996589339177	3.851344644026473	8.606837099254905	4.64678760602614	4.567460883408596	0.6954923679101769	4.152557364317264	5.524929642783464	0.8086021686225001	0.7825917168144917	3.091702365523314	4.536614333795916	3.391422062611349	3.60546701289726	2.0408006387433892	2.279901189082465	3.3045175729287752	0.9027727310274412
chr16	9349616	9351155	1	0	1	1	0	0	D	-	D	-	-	-	D	D	D	D	D	D	52.076828573316654	9.799492371645773	39.58237046877832	6.564723967589217	32.474991561258136	16.607918908978363	15.83780123045851	5.44994888458798	78.54116277778131	26.508544360191046	35.111901507264434	5.761192281255182	143.23947477427978	46.12202899846114	55.095483328851586	5.968891636542207	1	0.18817375481783616	0.7600764400054059	0.1260584437922719	1	0.511406411843112	0.48769223544164414	0.16781987069365814	1	0.33751148343948517	0.4470509509339391	0.07335252086291978	1	0.32199244706210595	0.3846389650316184	0.0416707171395883	50.25741569109112	47.72215973869193	58.250910290166935	10.564975511827441	10.421512275120344	8.41198932798954	37.18438387116413	49.667380135357156	31.895347399813698	10.747446821877386	6.259266322184467	2.6874587587057985	15.087147133630634	41.798481743055014	40.53934580708878	16.35165208916883	19.422966959202448	14.049137678563808	14.566863066825775	17.552457530549137	15.394083094000617	4.732682475908517	7.03576228720249	4.581401890652932	61.4750797854323	82.98751066336315	91.16089788454849	29.056141616464476	32.02949999076072	18.43999147334794	28.885084830198547	41.599712646398714	34.85090704519605	4.567460883408596	6.954923679101769	102.03426666608135	163.53791742639052	164.1462402303675	32.08626038939416	45.60260989146888	60.677216714520384	34.59250503863576	73.5515270631041	57.1424178848149	6.079736504219907	5.507529288214625	6.319409117192088
chr16	9353590	9354895	1	0	1	1	0	0	D	-	D	-	-	-	D	D	D	D	D	D	147.89519553393126	8.250609569442524	98.28947887404468	3.9151686914496	40.919673950305	12.810448613803958	22.832923433049178	6.711997544830251	27.90005737995307	4.194750524988522	10.497704914598176	2.3096635302015165	39.15662896385933	9.27893960191517	11.268384390641828	2.3494751431502285	1	0.055786866771812105	0.6645887212170752	0.026472588763381103	1	0.31306331104596874	0.5579937772910576	0.1640286174562792	1	0.15034917196989572	0.3762610510665492	0.0827834688204287	1	0.23696982726678073	0.2877771832974255	0.06000197681262961	128.43561787723286	172.41554486237084	142.83442386219016	14.406784788855603	4.737051034145611	5.607992885326359	80.93071783723958	119.97574941787573	93.96196936701872	4.885203100853357	4.172844214789645	2.6874587587057985	24.307070381960465	69.98815547674327	28.46379599221127	12.909199017764864	8.546105462049077	16.976041361597936	18.20857883353222	32.17950547267342	18.110685992941903	8.51882845663533	7.03576228720249	4.581401890652932	12.29501595708646	44.685582664887846	26.719573517884903	4.622567984437531	5.7488846137262835	2.212798976801753	4.814180805033091	15.061964923696086	11.61696901506535	1.141865220852149	3.4774618395508843	29.06790155022085	55.249296427834636	33.1526889135225	4.69555030088695	12.366809462093256	10.774459042765303	6.104559712700428	8.653120830953425	19.047472628271635	3.0398682521099536	2.20301171528585	1.8055454620548823
chr16	9361750	9362794	1	0	0	0	0	0	D	-	D	-	-	-	-	-	-	-	-	-	37.981638214571774	7.6101097656134815	36.06290859083151	5.345824935213344	8.309848813949426	6.52478644884876	5.586465717538635	7.779514630869265	8.473460201677302	4.604959648540771	10.41632506048801	8.392668906914569	10.59331178090826	8.040486896832912	7.852780329383785	6.636984499432328	1	0.20036286277651497	0.9494827049612585	0.1407476134918899	1	0.7851871429833778	0.6722704398858435	0.9361800443120085	0.8134788567437733	0.4420906242652365	1	0.8057226380876182	1	0.7590154111506314	0.7412960641389236	0.6265259285008299	27.92078649505062	47.72215973869193	38.30196840997278	10.564975511827441	8.5266918614621	3.7386619235509064	29.164222644050298	29.02639098819574	49.998112140248494	3.9081624806826856	7.650214393781016	4.479097931176331	10.896272929844347	9.720577149547678	4.312696362456253	5.163679607105946	6.215349426944782	8.195330312495555	6.555088380071599	6.582171573955927	3.622137198588381	12.304974437362143	4.9250336010417435	6.108535854203909	9.836012765669167	8.511539555216734	7.072828284146004	5.282934839357178	4.106346152661631	4.425597953603506	12.516870093086037	7.8896006743169975	10.842504414060993	9.134921766817191	7.650416047011945	7.711892248017777	14.364817071237006	9.703226023470002	8.60850888495941	9.275107096569942	6.237844708969385	6.782844125222698	7.9320274283739725	8.843469434554686	6.079736504219907	6.6090351458575505	7.222181848219529
chr16	9363933	9364635	0	1	1	1	0	1	-	-	-	-	-	-	-	-	-	-	-	D	10.826238852979289	6.619721494835504	8.502931478614066	4.6232772214366005	15.040724673094006	21.922407130079677	14.140847737014955	13.473552816334038	33.51694503719617	39.269158255139544	29.09629245749149	23.04476912502073	54.49019854537324	56.962216998835345	49.119030953047016	27.714350000022215	1	0.6114516393672409	0.785400321763096	0.42704371150691117	0.6860891043509847	1	0.6450408321088215	0.6146018882135901	0.8535182959469083	1	0.7409451526423633	0.5868414335569475	0.9566024887424475	1	0.8623089749833879	0.486539173863069	12.099007481188602	10.006259300048308	10.37344977770096	5.762713915542241	5.684461240974733	8.41198932798954	6.561950094911317	7.740370930185531	11.206473410745353	2.931121860512014	5.563792286386193	5.374917517411597	14.248972292873377	21.38526972900489	9.487931997403757	22.375944964125765	26.415235064515326	16.976041361597936	16.023549373508352	14.627047942124282	11.771945895412237	12.304974437362143	10.553643430803735	17.56204058083624	30.73753989271615	37.59263303554057	32.2206621833318	40.28237815009848	36.95711537395468	40.56798124136547	20.219559381138982	32.992875547143804	34.07644244419169	18.269843533634383	27.819694716407074	71.18669767401025	48.61938085649448	43.664517105615005	44.60772785842603	52.558940213896335	73.71998292418365	52.227899764214776	46.149977765084934	48.979215329841345	22.79901189082465	24.23312886814435	36.110909241097644
chr16	9379155	9379941	1	0	0	0	0	0	-	-	-	-	-	-	-	-	-	-	-	-	15.274993045997125	4.1016916317566015	8.28592597325168	4.347338920486017	3.284304157351948	3.9278795800730966	5.231575723084185	5.8770076988709885	6.190142420614055	4.1389708105895835	3.3480619001986747	5.288886339815992	3.1176719195461944	2.6346557856958075	2.998954397084559	5.084761391719942	1	0.2685233059946608	0.5424503925010324	0.28460496887920056	0.5588395192987214	0.6683468495077296	0.8901767687133036	1	1	0.6686390278850809	0.5408699303992024	0.8544046292381331	0.6131402595651846	0.5181473785546944	0.5897925519116936	1	16.75247189703037	12.315396061597916	16.75711117936309	4.802261596285201	1.8948204136582445	5.607992885326359	6.561950094911317	9.675463662731914	8.62036416211181	4.885203100853357	2.7818961431930966	5.374917517411597	2.5145245222717723	3.8882308598190707	3.4501570899650025	5.163679607105946	3.107674713472391	3.512284419640952	2.913372613365155	10.97028595659321	1.8110685992941904	2.8396094855451097	5.628609829761992	9.162803781305865	6.762258776397553	7.092949629347277	4.715218856097336	4.622567984437531	4.106346152661631	3.6879982946695886	1.9256723220132366	5.020654974565362	3.0978584040174266	5.709326104260745	4.868446575371238	1.1864449612335042	3.3149577856700785	4.851613011735001	1.5651834336289834	4.637553548284971	1.7012303751734688	3.391422062611349	2.8843736103178084	2.721067518324519	6.839703567247396	6.6090351458575505	1.8055454620548823
chr16	9390397	9391930	1	1	1	1	2	0	D	-	D	-	-	D	-	-	D	-	-	D	136.21059977652195	10.418354450257127	102.84070094205488	7.1121951193064215	436.9194176832266	402.00528359656914	413.0130334473345	216.76495288923542	529.6016814069492	496.52538532352355	483.5904714126703	286.26901696598924	688.3586551726928	557.7150613023379	552.2921994645586	246.57766920631653	1	0.07648710502229868	0.7550124668034911	0.052214696440477174	1	0.9200902210485624	0.9452842257214017	0.4961211246655863	1	0.9375449564367799	0.9131211028785923	0.5405364579007413	1	0.8102099931647121	0.8023320333293429	0.3582110391921433	133.08908229307463	145.47561597762538	130.0671010588659	10.564975511827441	9.474102068291222	11.215985770652718	81.65982340334084	122.5558730612709	104.3064063615529	7.816324961365371	9.041162465377564	4.479097931176331	328.56453757684494	541.4361472298057	440.7575682430291	464.73116463953517	380.69015240036794	360.5945337498044	429.72246047136036	396.392999231568	412.9236406390754	227.1687588436088	168.85829489285976	254.26780493123775	495.48914307058436	558.9244307925654	534.391470357698	502.53917659385155	493.582807549928	493.45417182679097	447.71881486807746	474.09327688395774	528.9593224859756	235.22423549554267	337.3137984364358	637.1209441823917	675.1464023481393	752.8086189875476	531.3797757170399	479.98679224749446	661.7786159424794	522.2789976421477	527.1192772855794	607.4783234659488	208.23097526953183	193.8650309451548	337.637001404263
chr16	9396847	9397362	0	1	0	1	0	0	-	-	-	-	-	-	-	-	-	-	-	-	11.003734606074822	3.7943847134411577	11.524259708044866	3.7771995409743075	10.537457096180194	4.095108295781074	9.41038803682576	2.2401441339060963	16.671418397210193	7.260148784483668	13.266681426130233	7.946296053972596	13.675857631770251	3.7952986969932923	9.647929921777063	3.57181460405866	0.9548322308628054	0.3292519267673541	1	0.32776070972589383	1	0.38862395912060627	0.8930416466641657	0.2125886837269443	1	0.4354847686924219	0.7957740073484263	0.4766418708142035	1	0.2775181490758189	0.7054716553471609	0.26117664429037435	10.237621714851894	10.006259300048308	12.76732280332426	4.802261596285201	2.8422306204873666	3.7386619235509064	12.394794623721376	8.385401841034325	13.792582659378896	5.862243721024028	2.7818961431930966	2.6874587587057985	7.543573566815317	14.580865724321516	9.487931997403757	4.303066339254955	3.884593391840489	4.0976651562477775	11.65349045346062	10.238933559486997	6.338740097529667	3.7861459807268134	1.407152457440498	1.5271339635509773	18.44252393562969	20.569553925107105	11.002177330893783	7.264035404116119	4.927615383193957	9.58879556614093	21.182395542145603	9.324073524192816	9.29357521205228	6.851191325112893	9.0414007828323	14.23733953480205	15.4698029997937	11.320430360715001	3.9129585840724586	4.637553548284971	2.835383958622448	12.209119425400855	7.21093402579452	9.523736314135817	3.7998353151374418	3.3045175729287752	3.6110909241097646
chr16	9415131	9415531	1	0	0	0	0	0	-	-	-	-	-	-	-	-	-	-	-	-	13.609417837846467	2.518029863078903	8.675626700606479	2.242654035480655	2.0166118743220993	1.6770687007528846	1.7625433982515095	2.118164458301953	1.3180559879005251	1.4258563710530343	1.334488796319199	1.0432385518652654	0.1977408268722507	0.378051194482993	2.3206699845622887	1.3142136610457982	1	0.1850211297118461	0.6374722860283123	0.16478691904396175	0.9520563270798792	0.7917556609826807	0.8321088531834159	1	0.9243960434297491	1	0.9359209128010854	0.7316575309018011	0.08520850796867932	0.1629060560087775	1	0.5663078635860745	14.891086130693665	10.775971553898177	15.161195828947559	0.9604523192570402	3.789640827316489	2.8039964426631796	7.2910556610125745	5.805278197639148	12.930546243167715	1.9540812403413428	2.0864221073948226	2.6874587587057985	3.35269936302903	0.9720577149547677	1.7250785449825012	1.721226535701982	1.5538373567361956	1.756142209820476	1.4566863066825775	2.9254095884248565	0.9055342996470952	1.8930729903634067	1.407152457440498	3.0542679271019546	2.459003191417292	0.7092949629347278	0.785869809349556	1.9811005647589417	0.8212692305323261	1.4751993178678353	0.9628361610066183	0.7172364249379088	2.32339380301307	0	2.0864771037305307	0.5932224806167521	0	0	0	0	1.134153583448979	1.3565688250445396	2.8843736103178084	2.721067518324519	3.0398682521099536	0	0.9027727310274412
chr16	9419736	9420347	0	0	1	0	0	0	-	-	-	-	-	-	-	-	-	-	-	-	8.027060220149814	6.957162622329568	6.675947882912057	4.097251464276052	8.018315484609825	5.449358123157502	6.191158331891673	7.018075768255948	10.5810925723865	11.725215524688034	14.298342310314275	9.560467216263936	13.56724558820117	11.809296265977697	9.691399734187199	12.08757627947806	1	0.8667136450360058	0.8316803038494534	0.5104298898855879	1	0.6796138333066187	0.772127056334319	0.875255629655167	0.7400223286550992	0.8200402025785823	1	0.6686416515128037	1	0.8704269550665256	0.7143233069072898	0.8909381201140848	8.376235948515186	6.927410284648828	8.77753442728543	9.604523192570403	3.789640827316489	7.477323847101813	9.478372359316348	4.515216375941559	6.034254913478267	1.9540812403413428	7.650214393781016	2.6874587587057985	7.543573566815317	8.74851943459291	7.762853452421256	6.024292874956937	3.884593391840489	6.439188102675079	5.82674522673031	7.313523971062141	5.433205797882571	5.6792189710902194	7.739338515922739	7.635669817754887	8.606511169960521	11.348719406955645	11.78804714024334	9.245135968875061	15.604115380114198	10.326395225074847	19.256723220132365	14.344728498758176	9.29357521205228	7.993056545965042	11.12787788656283	9.491559689868033	19.889746714020472	11.320430360715001	10.173692318588392	13.912660644854913	11.341535834489791	9.495981775311776	9.374214233532877	10.204003193716947	11.399505945412326	7.7105410035004756	17.152681889521382
chr16	9430167	9431701	0	1	1	1	0	3	-	-	-	-	-	-	-	-	-	-	-	-	21.90066426841873	12.936681699822552	13.718673027577488	13.224099534284502	17.583714865835255	19.38282140478501	19.282239580898246	13.10861287426844	46.16958885973959	55.80654311459121	40.49548832149671	33.47715464367338	85.86187969093933	92.62234958656302	82.67309144826373	61.263108291950815	1	0.5906981423608028	0.6264044258858457	0.603821846324267	0.9071803582472461	1	0.9948107748719217	0.6763005550385114	0.8273149756819118	1	0.7256405084677022	0.5998786661078892	0.9270103822047239	1	0.892582533452135	0.6614290024536197	13.029700364356957	21.551943107796355	31.120349333102883	14.406784788855603	7.579281654632978	16.82397865597908	11.665689057620119	14.835710949522268	14.654619075590077	11.724487442048057	11.82305860857066	16.124752552234792	15.087147133630634	20.41321201405012	17.250785449825013	15.491038821317838	16.315292245730056	26.34213314730714	8.740117840095465	21.94057191318642	27.166028989412855	7.572291961453627	12.664372116964483	19.089174544387216	32.58179228627912	52.487827257169855	53.43914703576981	34.999443310741306	68.9866153647154	63.433570668316925	37.55061027925811	35.14458482195754	48.79126986327447	18.269843533634383	48.68446575371238	64.66125038722598	86.18890242742204	106.73548625817001	51.651053309756456	102.02617806226935	124.18981738766323	58.3324594769152	82.20464789405753	107.4821669738185	31.91861664715451	56.17679873978918	95.69390948890876
chr16	9495766	9496307	1	0	0	1	0	0	-	-	-	-	-	-	-	-	-	-	-	-	6.697130761470203	4.417395905204135	13.202582563346372	3.031983599403061	9.549156426736099	6.421403713727874	8.490798277178314	5.081881738613378	12.142287329665693	8.062110514595377	12.140583966986839	6.358057980178476	11.3302723737783	7.772465914246903	9.77635689194861	5.905976839532981	0.5072591464084528	0.3345857436610861	1	0.22965079633893717	1	0.6724576943518256	0.8891673670153153	0.5321812222475409	1	0.6639696702694768	0.9998597164905912	0.5236293465601533	1	0.6859910916382518	0.8628527690626465	0.5212563868456692	8.376235948515186	6.927410284648828	4.7877460512465975	3.841809277028161	4.737051034145611	4.673327404438633	9.478372359316348	18.060865503766237	12.068509826956534	2.931121860512014	3.4773701789913707	2.6874587587057985	9.219923248329831	11.664692579457213	7.762853452421256	6.024292874956937	6.215349426944782	7.024568839281904	5.098402073389021	9.507581162380783	10.866411595765141	5.6792189710902194	4.221457372321494	5.344968872428421	11.065514361377813	19.860258962172377	5.501088665446892	9.90550282379471	9.855230766387914	4.425597953603506	9.628361610066182	13.627492073820267	13.165898217074064	2.283730441704298	10.432385518652653	8.898337209251281	12.15484521412362	12.937634697960002	10.173692318588392	4.637553548284971	8.506151875867344	6.104559712700428	13.700774649009588	9.523736314135817	2.279901189082465	5.507529288214625	9.930500041301853
chr16	9501000	9501524	1	0	0	1	0	0	-	-	-	-	-	-	-	-	-	-	-	-	14.344300162828773	2.526724604697515	10.545577840009582	1.877265656589902	7.107128348876891	3.6410084907894325	4.975246913812908	2.098167540616873	2.8762502035717454	1.64597865602625	2.6745399365727036	2.4082901991884	9.146998566808819	3.348631235958186	3.9046552584868253	3.337134735921341	1	0.17614833599516863	0.7351754857540528	0.1308718888534256	1	0.5123037480200854	0.7000361706706936	0.29522015610544555	1	0.5722654635477342	0.9298704032255063	0.8373020525814375	1	0.3660907139648157	0.4268783065797584	0.3648338535911231	13.96039324752531	12.315396061597916	16.75711117936309	2.8813569577711204	1.8948204136582445	2.8039964426631796	13.123900189822635	9.030432751883119	9.482400578322991	1.9540812403413428	2.7818961431930966	0.8958195862352663	5.0290490445435445	6.8044040046833745	9.487931997403757	4.303066339254955	3.107674713472391	3.512284419640952	3.6417157667064437	5.850819176849713	5.433205797882571	1.8930729903634067	2.110728686160747	2.290700945326466	1.229501595708646	4.255769777608367	3.143479237398224	2.641467419678589	0.8212692305323261	1.4751993178678353	2.8885084830198546	3.586182124689544	1.5489292020087133	3.4255956625564465	1.3909847358203538	8.305114728634528	11.049859285566928	8.086021686225001	3.9129585840724586	3.864627956904142	2.268307166897958	4.747990887655888	2.8843736103178084	4.0816012774867785	3.7998353151374418	4.4060234305717	1.8055454620548823
chr16	9502006	9502432	1	0	0	0	0	0	-	-	-	-	-	-	-	-	-	-	-	-	8.850432683772512	2.8597192325534313	6.250473187167014	3.263808278002486	2.3771372601281944	3.318189617412976	4.917186279632615	2.882730524824274	5.518351952261321	4.930204594727727	4.30437713344922	1.2664249783362513	4.420550328557926	2.4974232525915814	2.532495125383985	1.475661815250928	1	0.32311631925033424	0.7062336283995936	0.3687738661621323	0.4834344531494546	0.6748147067678089	1	0.586256114958422	1	0.8934197451301413	0.7800113459028948	0.22949333230137545	1	0.5649575430591901	0.5728913680777246	0.33381857587227587	9.30692883168354	8.466834792348568	8.77753442728543	4.802261596285201	2.8422306204873666	0.9346654808877266	5.832844528810059	5.160247286790354	7.758327745900629	2.931121860512014	4.172844214789645	2.6874587587057985	3.35269936302903	2.9161731448643033	0.8625392724912506	4.303066339254955	1.5538373567361956	4.0976651562477775	3.6417157667064437	6.582171573955927	4.527671498235476	2.8396094855451097	3.517881143601245	2.290700945326466	5.532757180688907	7.092949629347277	3.92934904674778	3.9622011295178834	4.927615383193957	5.900797271471341	1.9256723220132366	7.8896006743169975	3.0978584040174266	1.141865220852149	1.3909847358203538	2.3728899224670084	4.419943714226771	6.468817348980001	1.5651834336289834	3.091702365523314	2.835383958622448	2.713137650089079	2.163280207738356	2.721067518324519	1.5199341260549768	1.101505857642925	1.8055454620548823
chr16	9507724	9508286	0	0	1	1	0	0	-	-	-	-	-	-	-	-	-	-	-	-	2.4983628122259898	5.34346577330209	3.311224411242556	5.226118562348591	11.404016607180626	9.986767202632908	6.735784149554469	10.543392683998398	13.652563362228708	20.960879089774338	19.92463824381291	16.489457806868487	21.32193365552951	19.6996624624615	20.216067710714142	18.751200653062625	0.4675547515825262	1	0.6196772940488633	0.9780391199397573	1	0.8757236635682084	0.590650152623702	0.924533262899641	0.6513354379725917	1	0.9505631017896119	0.7866777789349869	1	0.9239153812558976	0.9481348191640875	0.8794324640532682	2.7920786495050622	2.3091367615496092	2.3938730256232987	2.8813569577711204	4.737051034145611	8.41198932798954	2.187316698303772	5.160247286790354	2.586109248633543	7.816324961365371	0.6954740357982742	7.16655668988213	10.896272929844347	15.552923439276283	7.762853452421256	6.024292874956937	13.98453621062576	9.951472522316031	6.555088380071599	7.313523971062141	6.338740097529667	7.572291961453627	13.36794834568473	10.689937744856842	14.754019148503751	12.058014369890373	14.145656568292008	19.15063879266977	23.81680768543746	19.915190791215778	9.628361610066182	31.55840269726799	18.58715042410456	11.41865220852149	21.560263405215483	19.57634186035282	29.834620071030706	14.554839035205003	15.651834336289834	24.733618924186512	18.713534126908158	15.600541488012205	26.680455895439724	18.367205748690502	12.159473008439814	24.23312886814435	19.861000082603706
chr16	9513757	9514844	0	1	1	1	0	1	-	-	-	-	-	-	-	-	-	-	-	D	13.597687540265614	5.399287692021183	14.17671851989417	3.5894884847260426	29.927384279218295	48.84828262918152	24.502781410177704	25.30842501989466	37.627251925007954	47.7710697173423	22.519715493918984	23.740261492930905	77.43683007905237	100.34419983611792	55.33801640097917	40.16243574165605	0.9591562053788398	0.3808559565067452	1	0.2531960043989671	0.6126599067239255	1	0.5016098845518054	0.5181026569964946	0.7876577214545429	1	0.47140906886042927	0.4969589677057722	0.7717120691133333	1	0.5514819639935061	0.4002467089004577	10.237621714851894	15.394245076997395	15.161195828947559	8.644070873313362	5.684461240974733	1.8693309617754532	12.394794623721376	15.480741860371062	14.654619075590077	3.9081624806826856	4.172844214789645	2.6874587587057985	21.792545859688694	36.938193168281174	31.051413809685023	55.079249142463425	52.83047012903065	38.63512861605047	19.665265140214796	24.86598150161128	28.977097588707046	27.449558360269396	22.51443931904797	25.961277380366617	33.811293881987766	31.91827333206275	47.15218856097336	48.20678040913425	57.48884613726283	37.617582605629806	24.070904025165458	17.930910623447723	25.55733183314377	18.269843533634383	29.210679452227428	78.30536744141128	70.71909942762834	83.28602336811751	100.17173975225494	83.47596386912947	117.38489588696935	50.871330939170235	51.197631583141096	63.9450866806262	41.79818846651186	30.842164014001902	47.84695474445438
chr16	9533519	9534180	1	0	0	0	0	0	-	-	-	-	-	-	-	-	-	-	-	-	17.704211476302735	2.8425280069738883	13.604022777499505	2.6665952205123085	5.657421178970961	2.693272126272355	2.4928927141027484	2.4652356018446424	5.896671095804068	5.150326879700942	7.1742814170226215	1.2664249783362513	6.558880609918852	4.046496477164459	3.9617339118964012	2.3494751431502285	1	0.16055660037605407	0.7684060256345574	0.1506192593825245	1	0.47606003531846636	0.44064117470500674	0.4357525317379762	0.8219180086542004	0.7178874900949125	1	0.17652290239568366	1	0.6169492506152698	0.6040259226406953	0.3582128236329182	12.099007481188602	13.085108315447787	27.928518632271818	2.8813569577711204	2.8422306204873666	2.8039964426631796	12.394794623721376	12.900618216975884	15.516655491801258	2.931121860512014	4.172844214789645	0.8958195862352663	2.5145245222717723	5.832346289728607	8.625392724912507	5.163679607105946	2.3307560351042937	0.5853807366068253	2.1850294600238662	4.388114382637284	0.9055342996470952	0	2.814304914880996	4.581401890652932	7.3770095742518755	6.38365466641255	3.92934904674778	4.622567984437531	4.927615383193957	5.900797271471341	3.851344644026473	11.475782799006542	6.195716808034853	1.141865220852149	1.3909847358203538	3.5593348837005125	8.839887428453542	7.277419517602501	2.347775150443475	6.956330322427457	2.835383958622448	2.0348532375668094	5.768747220635617	4.0816012774867785	3.0398682521099536	2.20301171528585	1.8055454620548823
chr16	9604408	9604711	0	0	0	1	0	0	-	-	-	-	-	-	-	-	-	-	-	-	2.4258723215478977	1.5964064946190943	1.8061522859287031	1.0879360926674952	6.131485245749755	6.326070566205484	5.161973493256328	3.799836160686027	5.868862947569719	6.8263409821213745	3.8327404445800206	1.4896114048072373	12.489261016953956	9.70352536847273	5.7996924943468615	2.4633214080220407	1	0.6580752335722522	0.7445372412577079	0.44847211578443924	0.9692407287558215	1	0.8159841783669184	0.6006629424883656	0.8597377369429168	1	0.5614633746861186	0.21821520617101098	1	0.7769495212967655	0.4643743522113822	0.19723516104580763	1.8613857663367082	4.6182735230992185	0.7979576752077663	3.841809277028161	0.9474102068291222	0	2.187316698303772	0.6450309108487943	2.586109248633543	0.9770406201706714	1.3909480715965483	0.8958195862352663	5.8672238853008025	11.664692579457213	0.8625392724912506	5.163679607105946	8.546105462049077	5.268426629461428	2.913372613365155	8.044876368168355	4.527671498235476	1.8930729903634067	4.9250336010417435	4.581401890652932	4.303255584980261	7.802244592282006	5.501088665446892	7.924402259035767	7.391423074790936	5.163197612537424	4.814180805033091	3.586182124689544	3.0978584040174266	2.283730441704298	0.6954923679101769	10.084782170484784	17.679774856907084	9.703226023470002	7.825917168144917	13.912660644854913	7.371998292418365	5.426275300178158	7.21093402579452	4.761868157067909	2.279901189082465	3.3045175729287752	1.8055454620548823
chr16	9617941	9618749	1	1	1	1	1	0	-	-	-	-	-	D	-	-	-	-	-	-	14.068899130640219	3.7944838422699982	9.893353353849939	2.28236220764785	30.878743950837737	26.801451581853044	20.630333889847897	12.558575299634457	37.44557674176538	37.14257899788789	22.281580404091073	17.210883263275882	94.12737217243298	89.19496336041803	63.70429835465101	48.2474576381816	1	0.26970723203254116	0.7032073555992389	0.16222749103923592	1	0.867957959187842	0.6681079360835919	0.40670615746641287	1	0.9919083168095649	0.5950390498122317	0.459623933207564	1	0.9475985709770032	0.6767882379415671	0.512576273241715	13.96039324752531	13.085108315447787	15.161195828947559	5.762713915542241	0.9474102068291222	4.673327404438633	7.2910556610125745	10.320494573580708	12.068509826956534	0.9770406201706714	1.3909480715965483	4.479097931176331	15.925321974387892	30.1337891635978	46.57712071452753	20.654718428423784	33.40750316982821	26.34213314730714	16.023549373508352	24.134629104505066	21.732823191530283	6.625755466271923	11.960795888244233	19.089174544387216	30.122789094861826	31.91827333206275	50.29566779837158	27.735407906625184	46.81234614034259	36.87998294669588	10.591197771072801	22.951565598013083	33.30197784318734	7.993056545965042	26.42870998058672	61.10191550352546	77.3490149989685	143.931186014805	36.78181069028111	104.34495483641184	126.45812455456118	37.983927101247104	61.29293921925343	91.83602874345252	27.358814268989583	45.16174016335993	72.22181848219529
chr16	9630264	9630740	1	0	0	0	0	0	-	-	-	-	-	-	-	-	-	-	-	-	10.544253313281068	3.136891941690255	10.150123231094813	6.602627450155397	3.5961816799163584	2.234551240865412	2.3652298500945976	3.218239607569921	2.633828776371644	2.6058461891280964	1.988934701256354	3.576088508537768	1.6537198443132548	0.8997790056926541	3.226370845964555	3.384736625254659	1	0.29749777897873214	0.9626213378533095	0.6261825521432631	1	0.6213677282615443	0.6577058837999556	0.8949046221838193	0.7365110707085363	0.7286861560911435	0.5561760276648221	1	0.48858154338340376	0.2658342746608703	0.9532117866694609	1	11.168314598020249	7.697122538498697	12.76732280332426	0.9604523192570402	2.8422306204873666	5.607992885326359	10.207477925417605	6.450309108487942	13.792582659378896	4.885203100853357	4.172844214789645	10.749835034823194	0	3.8882308598190707	6.900314179930005	0.860613267850991	2.3307560351042937	3.512284419640952	2.1850294600238662	2.194057191318642	2.7166028989412854	3.7861459807268134	2.814304914880996	3.0542679271019546	1.8442523935629689	2.1278848888041835	3.92934904674778	3.9622011295178834	1.6425384610646523	2.212798976801753	0	2.8689456997516354	3.0978584040174266	2.283730441704298	4.868446575371238	4.152557364317264	0	0.8086021686225001	1.5651834336289834	0	1.134153583448979	2.713137650089079	2.8843736103178084	4.0816012774867785	3.0398682521099536	4.4060234305717	2.7083181930823232
chr16	9649400	9649768	0	1	1	0	0	0	-	-	-	-	-	-	-	-	-	-	-	-	12.178752467130865	4.114634615355678	8.18102000822591	1.0608624146890269	17.952361728886018	25.44018427685242	19.893966086466808	15.866106569911057	12.991329065623315	21.897147944066138	16.149140840636377	12.762876452349396	10.576127880523131	9.712005902346654	8.743550705080704	6.016493525875525	1	0.3378535384852128	0.6717453228732252	0.08710764239212347	0.7056694846829611	1	0.781989857855235	0.6236631935228296	0.593288637351688	1	0.737499736581567	0.5828556524781566	1	0.918295052032433	0.826725130771416	0.5688748844419163	13.96039324752531	15.394245076997395	7.181619076869896	6.723166234799281	0.9474102068291222	4.673327404438633	9.478372359316348	9.030432751883119	6.034254913478267	0	1.3909480715965483	1.7916391724705325	14.248972292873377	22.357327443959658	17.250785449825013	24.95778476767874	32.63058449146011	18.73218357141841	19.665265140214796	18.28380992765535	21.732823191530283	22.716875884360878	12.664372116964483	12.217071708407818	19.057274733484014	12.058014369890373	7.85869809349556	21.792106212348358	25.45934614650211	18.43999147334794	20.219559381138982	15.061964923696086	13.165898217074064	13.702382650225786	11.823370254473007	11.864449612335042	7.73490149989685	12.129032529337502	5.478142017701442	10.048032687950771	13.60984300138775	9.495981775311776	7.21093402579452	9.523736314135817	5.319769441192419	5.507529288214625	7.222181848219529
chr16	9650615	9651000	0	0	1	0	0	0	-	-	-	-	-	-	-	-	-	-	-	-	5.19022102550981	1.8992669132963913	6.477778485576854	3.4829984624131836	3.0414186912540346	5.29017899504802	6.539522136973436	2.413679705677441	6.796620246150447	11.480643577476949	6.180772650216213	5.1643265823318885	12.642513278966016	10.950931205629916	9.947355509771985	3.938983223272969	0.8012347191349836	0.29319726161140247	1	0.5376840949668593	0.4650827120927275	0.8089549793154113	1	0.369091143836164	0.5920069027736605	1	0.538364649029069	0.4498290141559146	1	0.8661989087129953	0.7868178810871331	0.3115664691312963	4.65346441584177	6.927410284648828	3.989788376038831	1.9209046385140804	2.8422306204873666	0.9346654808877266	4.374633396607544	11.610556395278296	3.448145664844724	4.885203100853357	5.563792286386193	0	1.676349681514515	4.860288574773839	2.5876178174737516	5.163679607105946	5.438430748576685	5.268426629461428	5.82674522673031	2.9254095884248565	10.866411595765141	2.8396094855451097	2.110728686160747	2.290700945326466	6.14750797854323	6.38365466641255	7.85869809349556	11.226236533634003	10.67649999692024	12.539194201876601	5.777016966039709	5.020654974565362	7.744646010043566	6.851191325112893	3.4774618395508843	13.050894573568545	14.364817071237006	10.511828192092501	10.173692318588392	8.502181505189114	14.17691979311224	7.461128537744967	10.816401038691781	11.564536952879205	3.7998353151374418	4.4060234305717	3.6110909241097646
chr16	9655408	9655866	1	0	0	0	0	0	D	-	D	-	-	-	-	-	-	-	-	-	21.619962934219235	3.8028811974020886	14.746863552547474	3.2864765057969905	3.6367080659133793	4.760594651429789	2.3652298500945976	3.056266096595618	6.471634199646992	3.8394701324073837	3.543426247199373	1.6141711622913397	5.579842278899161	2.830125466559746	4.131410885013868	1.710341683388247	1	0.17589674917448803	0.6820947657225958	0.1520111998247362	0.7639188656444708	1	0.4968349593436249	0.6419925073179049	1	0.5932767542109866	0.5475319120157712	0.24942249708418127	1	0.5072052802033855	0.7404171441614562	0.306521510447725	27.92078649505062	15.394245076997395	21.54485723060969	4.802261596285201	4.737051034145611	1.8693309617754532	16.040322454227663	13.54564912782468	14.654619075590077	4.885203100853357	1.3909480715965483	3.583278344941065	3.35269936302903	5.832346289728607	1.7250785449825012	6.884906142807928	3.884593391840489	3.512284419640952	2.1850294600238662	2.194057191318642	2.7166028989412854	1.8930729903634067	4.221457372321494	3.0542679271019546	7.3770095742518755	4.965064740543094	7.072828284146004	5.282934839357178	3.2850769221293046	2.9503986357356706	0.9628361610066183	5.020654974565362	4.64678760602614	1.141865220852149	2.0864771037305307	4.745779844934017	5.524929642783464	6.468817348980001	3.1303668672579668	3.091702365523314	2.268307166897958	4.747990887655888	2.8843736103178084	4.761868157067909	1.5199341260549768	0	3.6110909241097646
chr16	9660358	9660689	0	0	0	1	0	0	-	-	-	-	-	-	-	-	-	-	-	-	7.2385176853946795	3.4741348115266364	8.173270924919821	2.457438769707388	8.528450848539647	5.919717566603943	4.861131807962272	3.504320913310539	5.50480654923343	6.961499089729298	4.70162675520669	3.799274935008754	9.542783527718898	8.65291266907223	4.823304138535578	2.397077032483546	0.8856329065668025	0.4250605227014076	1	0.300667724376394	1	0.6941140509260946	0.5699900127576696	0.4108977088037735	0.7907501643367287	1	0.6753756187576426	0.5457552871929616	1	0.9067493403720347	0.5054399614667292	0.25119264473733083	8.376235948515186	6.157698030798958	7.181619076869896	2.8813569577711204	4.737051034145611	2.8039964426631796	7.2910556610125745	5.160247286790354	12.068509826956534	4.885203100853357	0.6954740357982742	1.7916391724705325	6.70539872605806	6.8044040046833745	12.075549814877508	8.60613267850991	3.884593391840489	5.268426629461428	2.1850294600238662	8.776228765274569	3.622137198588381	0.9465364951817034	4.221457372321494	5.344968872428421	4.303255584980261	10.639424444020916	1.571739618699112	6.603668549196472	9.855230766387914	4.425597953603506	2.8885084830198546	5.020654974565362	6.195716808034853	3.4255956625564465	4.1729542074610615	10.678004651101537	6.629915571340157	11.320430360715001	7.043325451330426	9.275107096569942	9.640305459316323	6.782844125222698	3.60546701289726	4.0816012774867785	2.279901189082465	2.20301171528585	2.7083181930823232
chr16	9679903	9680774	0	0	1	1	0	0	-	-	-	-	-	-	-	-	-	-	-	-	18.239937134341282	5.390692079231411	16.165310312867497	4.201140726005962	11.711277040446442	17.99724487373109	12.436364972943739	14.776594396693302	17.565377774668043	21.50624632093451	19.66093589821419	17.257643755268326	17.63067416921526	26.09250810335196	16.943346420522285	18.353734399831655	1	0.2955433475196619	0.886259102419395	0.23032649153687348	0.6507261040571997	1	0.6910149336855413	0.8210475825808942	0.8167570254958736	1	0.9141965364302527	0.8024479724511233	0.6756987139519312	1	0.6493567561006398	0.7034101255093163	13.96039324752531	20.012518600096616	20.74689955540192	7.683618554056322	5.684461240974733	2.8039964426631796	17.498533586430177	15.480741860371062	15.516655491801258	6.8392843411947	4.868318250587919	0.8958195862352663	15.925321974387892	9.720577149547678	9.487931997403757	18.9334918927218	13.98453621062576	21.07370651784571	14.566863066825775	10.97028595659321	11.771945895412237	17.03765691327066	11.257219659523985	16.034906617285262	17.827773137775367	19.15096399923765	15.71739618699112	18.490271937750123	24.638076915969787	21.390390109083615	24.070904025165458	18.64814704838563	16.263756621091492	17.127978312782233	17.387309197754423	26.10178914713709	15.4698029997937	11.320430360715001	32.86885210620865	19.323139784520713	26.085532419326523	27.80966091341306	10.095307636112329	12.925070712041466	12.159473008439814	17.6240937222868	25.277636468768353
chr16	9681088	9681720	1	1	1	0	0	0	D	-	D	-	-	-	-	-	-	-	-	-	21.71555305618404	4.74179492027028	13.29120313008632	3.441485600644974	35.12331795750112	32.73280770649649	30.525280947646213	25.285118618724212	36.80088838979586	40.072819149775114	33.709059847010174	23.98938100789911	13.245401562924332	11.984720702615576	10.423458688354279	8.960829817983685	1	0.21835939006489807	0.6120591585071936	0.1584802188431911	1	0.9319395094194367	0.8690887627581628	0.7198955021652272	0.9183503724120289	1	0.8411951183424375	0.598644705236161	1	0.9048212427294335	0.786949239616181	0.676523831717285	25.12870784554556	18.473094092396874	21.54485723060969	4.802261596285201	5.684461240974733	3.7386619235509064	8.020161227113832	18.060865503766237	13.792582659378896	0.9770406201706714	4.868318250587919	4.479097931176331	27.659769744989497	46.65877031782885	31.051413809685023	27.539624571231712	37.2920965616687	33.36670198658904	29.86206928699284	33.64221026688585	28.07156328905995	20.823802893997474	35.17881143601245	19.852741526162706	39.34405106267667	33.33686325793221	37.72175084877869	31.697609036143067	43.527269218213284	44.99357919496898	25.996576347178692	38.73076694664708	36.39983624720476	15.986113091930084	31.992648923868135	18.983119379736067	11.049859285566928	9.703226023470002	10.956284035402884	10.820958279331599	14.17691979311224	12.209119425400855	12.258587843850686	6.8026687958112975	6.839703567247396	11.01505857642925	9.027727310274411
chr16	9688267	9689257	0	1	1	1	0	1	-	-	-	-	-	-	-	-	-	-	-	D	28.716330271200693	7.234335331466392	25.178346650474314	7.571439026321308	40.13210380904616	45.58469683152502	34.76164619372524	39.054056732765225	36.63718252521886	36.02524928413496	33.03506602414184	23.78702198492335	70.32830563188023	65.48406548775978	42.77737979857764	28.64376260520189	1	0.25192408859852233	0.8767954126689166	0.2636631824058182	0.8803854494715425	1	0.7625727186954794	0.856736129607351	1	0.9832974808949164	0.9016813998020307	0.6492590408268916	1	0.931119623875532	0.6082526717263385	0.40728640264891447	33.50494379406074	22.321655361646222	30.322391657895118	5.762713915542241	3.789640827316489	12.150651251540445	26.24780037964527	27.73632916649815	21.550910405279524	8.793365581536042	7.650214393781016	6.270737103646864	41.07056719710562	45.68671260287408	33.63903162715877	42.17005012469856	53.60738880739875	40.97665156247778	30.59041244033413	36.5676198553107	37.1269062855309	42.59414228317665	47.84318355297693	26.724844362142104	33.811293881987766	37.59263303554057	38.507620658128246	31.03724218122342	39.420923065551655	37.617582605629806	33.69926563523164	34.42734839701962	30.978584040174265	27.404765300451572	20.16927866939513	67.03414030969299	78.45400092752519	65.49677565842251	62.60733734515934	78.8384103208445	55.00644879727549	35.27078945115803	57.68747220635616	35.373877738218745	17.47924244963223	34.146681586930676	34.305363779042764
chr16	9709747	9710596	1	1	1	1	4	0	D	-	D	-	-	D	-	D	D	-	-	-	18.815638511318575	3.5000207787247914	8.870361202444679	2.4203313581231427	27.86964916810976	19.396524182773106	17.891650880866464	8.048726222833807	25.683760582178138	13.676280643052795	12.441494711478462	3.674715177524652	14.403455728464305	6.824115886228197	5.741953018584333	3.325479588109858	1	0.18601658278135758	0.47143556659577085	0.12863402731016482	1	0.6959730302227074	0.6419761789229568	0.2887989789280762	1	0.5324874680751662	0.4844109440932714	0.14307543343456186	1	0.4737832375005872	0.39865106866243266	0.2308806754991443	20.475243429703788	20.012518600096616	15.959153504155324	6.723166234799281	2.8422306204873666	0.9346654808877266	8.749266793215089	10.965525484429502	6.896291329689448	0	2.7818961431930966	4.479097931176331	25.98342006347498	29.16173144864303	28.46379599221127	22.375944964125765	19.422966959202448	16.39066062499111	15.295206220167065	17.552457530549137	20.82728889188319	3.7861459807268134	11.960795888244233	8.399236799530376	22.74577952060995	28.37179851738911	25.933703708535347	14.528070808232238	13.961576919049545	12.539194201876601	8.665525449059563	19.36538347332354	9.29357521205228	4.567460883408596	2.7819694716407075	12.457672092951793	12.15484521412362	18.597849878317504	9.3911006017739	5.410479139665799	5.670767917244896	8.817697362789508	4.326560415476712	4.0816012774867785	4.55980237816493	0	5.4166363861646465
chr16	9715277	9715669	0	0	0	1	0	0	-	-	-	-	-	-	-	-	-	-	-	-	1.66557520815066	2.1978790899932226	3.8716251588436457	1.1817916207916277	4.426235043428951	3.039368115727808	2.7356737652165113	0.9780954736638252	6.623218035225806	4.740117756148694	3.367137958887491	3.103782567098577	11.302816055720452	9.096358088296114	8.463020536908852	4.3537537318205946	0.43020053332025676	0.5676890194219298	1	0.30524432823569064	1	0.6866711970571825	0.6180588555227781	0.22097684918831295	1	0.7156819737683735	0.5083839820732543	0.4686215296840608	1	0.8047868817339878	0.7487532748642445	0.3851919477727962	1.8613857663367082	1.5394245076997395	1.5959153504155326	0	3.789640827316489	2.8039964426631796	3.6455278305062873	1.9350927325463827	6.034254913478267	1.9540812403413428	0.6954740357982742	0.8958195862352663	3.35269936302903	3.8882308598190707	6.037774907438754	1.721226535701982	3.884593391840489	3.512284419640952	2.913372613365155	4.388114382637284	0.9055342996470952	0	1.407152457440498	1.5271339635509773	4.918006382834584	7.092949629347277	7.85869809349556	3.9622011295178834	6.570153844258609	3.6879982946695886	1.9256723220132366	4.303418549627453	3.872323005021783	3.4255956625564465	2.7819694716407075	6.5254472867842725	17.679774856907084	9.703226023470002	6.2607337345159335	10.820958279331599	10.207382251040812	8.817697362789508	4.326560415476712	12.244803832460336	3.0398682521099536	5.507529288214625	4.5138636551372056
chr16	9729121	9729586	0	0	0	1	0	0	-	-	-	-	-	-	-	-	-	-	D	D	2.153301922302308	2.8597192325534313	2.638168615309608	5.694173369731406	8.597361904779842	8.150679837028353	5.458802853530484	6.274505704165539	8.727143832475887	7.482416658651596	4.229031482515723	2.7560363831434884	25.697212595174353	20.290006540223274	12.800546503973191	7.209873583655815	0.37815882701230075	0.5022185042265975	0.46331020220307245	1	1	0.9480442869919029	0.6349392888178378	0.7298175619054871	1	0.8573729048451855	0.4845836809493661	0.3158004996878345	1	0.789580055232664	0.4981297662757785	0.28057025862056917	0.9306928831683541	1.5394245076997395	3.989788376038831	4.802261596285201	2.8422306204873666	0.9346654808877266	1.4582111322025149	3.8701854650927654	2.586109248633543	6.8392843411947	4.868318250587919	5.374917517411597	10.896272929844347	9.720577149547678	5.175235634947503	9.4667459463609	8.546105462049077	6.439188102675079	6.555088380071599	4.388114382637284	5.433205797882571	5.6792189710902194	7.03576228720249	6.108535854203909	7.3770095742518755	7.802244592282006	11.002177330893783	8.584769113955414	5.7488846137262835	8.113596248273096	3.851344644026473	5.737891399503271	3.0978584040174266	3.4255956625564465	2.0864771037305307	17.20345193788581	24.30969042824724	35.57849541939	17.21701776991882	25.506544515567338	18.146457335183666	11.530835012878587	18.0273350644863	8.843469434554686	7.5996706302748835	7.7105410035004756	6.319409117192088
chr16	9749467	9750323	1	1	1	1	4	0	D	-	D	-	-	D	D	D	D	-	-	D	43.035731121429286	4.430041502316689	23.768436205134016	3.3576638061266184	67.74791949688299	35.885293358693886	40.863128348258854	12.292490911578918	78.55342729000063	34.07806798307085	47.09719041227174	13.037929055814821	84.96291095421239	34.86753182049706	39.880750077973524	12.45340666780385	1	0.10293868343532768	0.5522953970055529	0.07802037327198323	1	0.5296884926531941	0.6031643281700912	0.18144455214074115	1	0.43382025659125867	0.5995561497068751	0.1659753050326102	1	0.4103853249482897	0.46939010952044447	0.14657462330257437	40.950486859407576	33.0976269155444	55.05907958933587	2.8813569577711204	9.474102068291222	0.9346654808877266	21.144061416936466	22.576081879707797	27.58516531875779	3.9081624806826856	3.4773701789913707	2.6874587587057985	41.90874203786287	84.56902120106479	76.765995251721307	24.09717149982775	32.63058449146011	50.92812408479381	34.232128207040574	35.83626745820449	52.52098937953152	9.465364951817033	9.850067202083487	17.56204058083624	78.68810212535334	67.38302147879914	89.58915826584938	31.697609036143067	26.280615377034437	44.25597953603506	43.32762724529782	43.75142192121244	54.21252207030497	7.993056545965042	18.0828015656646	59.915470542291956	81.76895871319526	113.20430360715001	22.69515978762026	20.096065375901542	61.81137029796937	29.1662297384576	36.0546701289726	54.42135036649038	9.879571819357349	2.20301171528585	25.277636468768353
chr16	9753707	9754816	1	1	1	1	4	0	D	D	D	-	-	D	D	-	D	-	-	D	47.823523974609884	7.6101097656134815	25.266967217214262	4.49974725475105	54.45245556154369	30.096203619929213	31.917380430775808	19.916156489623383	90.10192237175812	56.4454959434776	63.404973925595314	23.963447919401894	60.434352805555285	39.515086227083685	41.54747270019526	8.432213044564248	1	0.1591290045805446	0.5283376279554141	0.09409066670076473	1	0.5527060866137367	0.5861513516998677	0.3657531379299063	1	0.626462726406491	0.7037027874276433	0.2659593412505601	1	0.6538514006135159	0.6874810562441582	0.1395268196499845	36.29702244356581	58.4981312925901	48.67541818767374	10.564975511827441	8.5266918614621	3.7386619235509064	24.789589247442752	27.73632916649815	23.274983237701885	6.8392843411947	4.868318250587919	1.7916391724705325	36.879692993319324	66.0999246169242	60.377749074387545	22.375944964125765	40.39977127514109	27.51289462052079	30.59041244033413	34.37356266399206	30.788166188001235	17.03765691327066	27.439472920089713	15.271339635509774	81.76185611462496	87.95257540390624	100.59133559674316	55.47081581325037	53.3824999846012	60.48317203258125	57.770169660397094	58.09615041997062	74.34860169641824	19.411708754486533	28.51518708431725	48.05102092995692	59.66924014206141	73.58279734464752	38.34699412391009	37.100428386279766	43.09783617106121	40.697064751336185	28.84373610317808	55.10161724607151	8.359637693302373	8.8120468611434	8.124954579246971
chr16	9757440	9758093	1	0	0	0	0	0	-	-	-	-	-	-	-	-	-	-	-	-	9.895545969810936	4.110088986888691	5.944847115064679	1.712222828136141	9.108013119272776	8.417702317416213	8.002226931185863	5.764461964901715	11.712200946334498	7.772040374288061	7.351528289156271	3.451528751053665	7.861910672513373	6.455258218977865	5.999891261227977	3.4323385145879763	1	0.4153473693546207	0.600759890682238	0.1730296472129728	1	0.9242084093625371	0.8785919416665043	0.6329000506931609	1	0.663584958104773	0.6276811952630507	0.2946951445649394	1	0.8210800768249106	0.7631594291963474	0.43657816242914554	9.30692883168354	10.006259300048308	10.37344977770096	3.841809277028161	5.684461240974733	2.8039964426631796	7.2910556610125745	7.095340019336737	3.448145664844724	1.9540812403413428	1.3909480715965483	1.7916391724705325	6.70539872605806	14.580865724321516	6.037774907438754	7.745519410658919	11.653780175521467	5.853807366068254	5.82674522673031	7.313523971062141	10.866411595765141	4.732682475908517	4.9250336010417435	7.635669817754887	8.606511169960521	16.31378414749874	10.216307521544229	3.301834274598236	8.212692305323262	11.801594542942683	4.814180805033091	7.172364249379088	10.068039813056636	3.4255956625564465	3.4774618395508843	5.339002325550768	7.73490149989685	10.511828192092501	3.1303668672579668	7.729255913808284	8.506151875867344	4.747990887655888	5.768747220635617	7.482935675392428	2.279901189082465	4.4060234305717	3.6110909241097646
chr16	9767263	9768565	0	1	1	1	0	4	-	-	-	-	D	D	-	D	D	-	D	D	19.6926711847141	8.531931391730973	12.068930565355377	9.626382005553696	49.83950754171376	48.876341288933624	21.060844601660058	11.078870943594845	41.908557961748684	40.12001930972699	21.03165964426749	9.685026973748037	121.45721342759079	95.16497576222196	35.30282855737548	15.582829591075262	1	0.43325414372193716	0.6128640676600315	0.48883068808998914	1	0.9806746434648457	0.4225732885509139	0.2222909392578218	1	0.9573228300135225	0.5018464167501009	0.23109902713875002	1	0.7835267505042548	0.290660616698752	0.12829892232267692	22.336629196040498	20.782230853946484	15.959153504155324	9.604523192570403	7.579281654632978	8.41198932798954	11.665689057620119	11.610556395278296	12.930546243167715	8.793365581536042	11.127584572772387	8.958195862352662	45.261441400891904	60.2675783271956	43.98950289705378	61.96415528527135	46.61512070208587	38.04974787944365	15.295206220167065	27.060038692929922	20.82728889188319	8.51882845663533	5.628609829761992	19.089174544387216	41.803054254093965	52.487827257169855	31.43479237398224	37.64091073041989	51.73996152353655	30.979185675224542	21.182395542145603	27.972220572578443	13.94036281807842	6.851191325112893	12.518862622383184	129.32250077445195	122.6534380697929	112.39570143852751	89.99804743366654	88.88644300879527	106.61043684420405	31.20108297602441	33.89138992123425	40.81601277486779	17.47924244963223	12.116564434072176	17.152681889521382
chr16	9769819	9770098	0	0	1	0	0	0	-	-	-	-	-	-	-	D	D	-	-	-	8.708282335359293	2.8510244909348192	5.316101602501704	0.8561114140680705	9.629774348393328	6.270274173216888	4.904641602730076	3.4527650171433373	20.9355923200302	13.63851382330759	8.930658237722414	4.271580876447945	12.625329378580886	9.84004490821822	8.250534573734202	3.0175680060403502	1	0.32739228944822557	0.6104650030599138	0.09831002040343796	1	0.6511340708895268	0.5093205121206591	0.3585509786861632	1	0.6514510607019652	0.42657776771751404	0.20403439325483497	1	0.7793891638908086	0.6534906398348221	0.23900905200617675	6.5148501821784786	9.236547046198437	10.37344977770096	2.8813569577711204	4.737051034145611	0.9346654808877266	5.832844528810059	5.805278197639148	4.310182081055905	0.9770406201706714	0.6954740357982742	0.8958195862352663	11.734447770601605	6.8044040046833745	10.350471269895007	3.442453071403964	10.099942818785273	5.268426629461428	4.3700589200477324	2.194057191318642	8.149808696823856	3.7861459807268134	3.517881143601245	3.0542679271019546	22.131028722755627	16.31378414749874	24.361964089836235	9.90550282379471	14.782846149581871	16.22719249654619	6.739853127046327	10.758546374068633	9.29357521205228	2.283730441704298	6.259431311191592	17.20345193788581	7.73490149989685	12.937634697960002	11.738875752217377	9.275107096569942	8.506151875867344	8.139412950267237	5.0476538180561645	11.564536952879205	3.0398682521099536	3.3045175729287752	2.7083181930823232
chr16	9771953	9772842	0	1	1	1	0	1	-	-	-	-	-	-	-	-	-	-	-	-	6.218819187771187	4.746142291079586	2.892943290808361	4.637716405226342	56.89337093805037	76.48978768653106	52.32085216855058	49.48421682729239	19.450983719493255	22.501735084586844	16.363581246325893	19.665933954456726	18.007279177025005	15.4316795747856	9.00915038754721	7.305077362322451	1	0.7631902693701881	0.4651917355142121	0.7457551450194987	0.7438034887900286	1	0.6840240213892457	0.6469388701938569	0.86442150555833	1	0.7272141985857152	0.8739741126864223	1	0.8569689747729605	0.500306031743082	0.4056735773632476	9.30692883168354	6.157698030798958	3.191830700831065	5.762713915542241	4.737051034145611	3.7386619235509064	4.374633396607544	2.580123643395177	1.724072832422362	5.862243721024028	6.259266322184467	1.7916391724705325	55.31953948997899	59.29552061224083	56.06505271193129	83.47948698154613	76.91494915844169	69.07492691960539	59.72413857398568	36.5676198553107	60.670798076355375	54.89911672053879	40.10384503705419	53.44968872428421	27.663785903444534	14.185899258694555	16.503265996340676	23.7732067771073	23.81680768543746	19.915190791215778	19.256723220132365	14.344728498758176	15.489292020087133	20.55357397533868	18.778293933574776	20.76278682158632	15.4698029997937	17.789247709695	17.99960948673331	14.685586236235741	13.60984300138775	11.530835012878587	9.374214233532877	6.122401916230168	6.079736504219907	7.7105410035004756	8.124954579246971
chr16	9795284	9796003	1	0	1	1	0	0	-	-	-	-	-	-	-	-	-	D	D	D	14.22046461950607	3.1541822960986385	8.297665460050014	2.0108293568812297	8.144076881562672	6.353968762699781	6.632207558096419	2.1707194392159863	17.130724992478033	10.104981136666542	8.31436445016289	3.0051558981116937	29.82216198785098	11.568477604598932	12.50508585009599	3.299849763510987	1	0.22180585378146353	0.5835017126422289	0.14140391405517053	1	0.7801950859629645	0.8143596449968485	0.26653965462068085	1	0.589874692466522	0.48534807801851126	0.17542491047117004	1	0.3879154572801169	0.4193219074857933	0.11065092345938189	16.75247189703037	11.545683807748047	14.363238153739792	3.841809277028161	0.9474102068291222	4.673327404438633	8.749266793215089	8.385401841034325	7.758327745900629	1.9540812403413428	1.3909480715965483	2.6874587587057985	5.8672238853008025	11.664692579457213	6.900314179930005	6.024292874956937	7.769186783680978	5.268426629461428	5.82674522673031	13.164343147911854	0.9055342996470952	0	4.221457372321494	2.290700945326466	9.221261967814845	17.023079110433468	25.14783389918579	5.943301694276825	14.782846149581871	9.58879556614093	7.702689288052946	7.172364249379088	10.068039813056636	1.141865220852149	4.868446575371238	26.695011627753843	32.044591928144094	30.726882407655005	10.173692318588392	15.458511827616569	9.073228667591833	12.209119425400855	14.42186805158904	10.884270073298076	2.279901189082465	2.20301171528585	5.4166363861646465
chr16	9834004	9834996	1	0	1	0	0	0	-	-	-	-	-	-	-	-	-	-	-	-	16.656267557321346	6.649855704014124	16.18159571115332	3.5082674507906377	10.654581165325263	4.684949649545392	6.249218966071968	6.302937478738658	8.697912310211827	5.454118736272567	7.753381671026281	4.02246136147974	7.224047973453642	4.270491936128384	6.465689710575597	3.2965201849817185	1	0.3992404469446185	0.9715019079433928	0.2106274673312726	1	0.4397122305278689	0.5865288244656394	0.591570647493044	1	0.6270606717739764	0.8914072014641243	0.4624628552252878	1	0.5911494430575834	0.8950230859948882	0.4563258988721433	13.029700364356957	15.394245076997395	21.54485723060969	9.604523192570403	4.737051034145611	5.607992885326359	16.040322454227663	16.125772771219857	16.37869190801244	0.9770406201706714	4.172844214789645	5.374917517411597	10.058098089087089	10.692634864502445	11.213010542386257	2.581839803552973	8.546105462049077	2.926903683034127	5.82674522673031	6.582171573955927	6.338740097529667	8.51882845663533	3.517881143601245	6.8721028359793985	11.065514361377813	6.38365466641255	8.644567902845116	5.282934839357178	7.391423074790936	3.6879982946695886	4.814180805033091	11.475782799006542	6.97018140903921	4.567460883408596	3.4774618395508843	5.339002325550768	6.629915571340157	9.703226023470002	2.347775150443475	3.091702365523314	7.371998292418365	6.104559712700428	6.489840623215068	6.8026687958112975	6.079736504219907	1.101505857642925	2.7083181930823232
chr16	9836519	9837209	1	0	0	0	0	0	-	-	-	-	-	-	-	-	-	-	-	-	15.769819743473187	2.851222748592501	17.70439292850387	3.5624148067475745	5.0864152358193095	3.4970568911604514	3.7002717802988756	5.1018786562984575	5.5866538263582175	3.5678593114246544	4.028104791580718	3.799274935008754	3.6664058353027564	2.7550651163851914	2.957467051733283	4.511872307496455	0.8907291996487469	0.16104606128584417	1	0.2012164337480404	0.9969690732530344	0.6854449364143943	0.7252763206609694	1	1	0.6386397694074489	0.7210228012653733	0.6800627089302568	0.812612943236678	0.6106256845539851	0.6554855390786359	1	11.168314598020249	15.394245076997395	20.74689955540192	4.802261596285201	0.9474102068291222	2.8039964426631796	18.227639152531438	11.610556395278296	23.274983237701885	2.931121860512014	4.172844214789645	3.583278344941065	5.8672238853008025	6.8044040046833745	2.5876178174737516	1.721226535701982	2.3307560351042937	6.439188102675079	2.1850294600238662	4.388114382637284	4.527671498235476	5.6792189710902194	3.517881143601245	6.108535854203909	3.073753989271615	4.255769777608367	9.430437712194673	5.943301694276825	3.2850769221293046	1.4751993178678353	3.851344644026473	3.586182124689544	4.64678760602614	3.4255956625564465	4.1729542074610615	5.339002325550768	0	5.6602151803575005	1.5651834336289834	3.864627956904142	2.835383958622448	4.069706475133619	0.7210934025794521	4.0816012774867785	5.319769441192419	5.507529288214625	2.7083181930823232
chr16	9880003	9880504	0	0	0	1	0	0	-	-	-	-	-	-	-	-	-	-	-	D	1.656160067698028	2.5051860083086663	2.1638377247071032	3.683344012850175	9.063385494540272	7.186683834056474	5.750109105686929	3.686291341969922	13.027256392627049	8.956321370752548	5.589589124522175	3.451528751053665	22.938203515138827	12.18938391071217	10.796638540117627	4.202622494538429	0.4496349137957629	0.6801390257246569	0.5874655522693694	1	1	0.7929359110219563	0.6344328076027175	0.40672344171949004	1	0.6875063406153193	0.4290687890111442	0.26494671226453365	1	0.5314009836327148	0.4706837016679195	0.18321497983766552	1.8613857663367082	2.3091367615496092	0.7979576752077663	0	2.8422306204873666	4.673327404438633	2.187316698303772	2.580123643395177	1.724072832422362	4.885203100853357	3.4773701789913707	2.6874587587057985	7.543573566815317	13.608808009366749	6.037774907438754	7.745519410658919	8.546105462049077	5.268426629461428	5.82674522673031	1.4627047942124283	9.960877296118047	2.8396094855451097	2.110728686160747	6.108535854203909	7.3770095742518755	12.058014369890373	19.6467452337389	6.603668549196472	10.67649999692024	9.58879556614093	0.9628361610066183	5.737891399503271	10.068039813056636	3.4255956625564465	3.4774618395508843	11.864449612335042	25.414676356803934	31.535484576277504	6.2607337345159335	11.593883870712427	18.713534126908158	10.852550600356317	7.9320274283739725	13.605337591622595	2.279901189082465	2.20301171528585	8.124954579246971
chr16	9920141	9920432	0	0	0	0	0	0	-	-	-	-	-	-	-	-	-	-	-	-	6.165674453813105	1.267660108743643	3.3652789796647427	1.2926870932884515	2.3568740671296844	1.4459940044578163	2.4823541997101604	1.8636421310434568	3.5225157231195365	3.5601279380736317	3.6127376949562002	4.147021118963842	5.399588659577619	4.339108202680497	3.7220302667228706	3.7588925828626616	1	0.20559958496668115	0.5458087359094212	0.20965866799681598	0.9494511570527981	0.5825091377478083	1	0.7507559280867555	0.8494086772337581	0.8584783718109328	0.8711645278186729	1	1	0.8035997695831746	0.6893173723744404	0.6961442472465486	2.7920786495050622	6.927410284648828	8.77753442728543	1.9209046385140804	0.9474102068291222	0.9346654808877266	3.6455278305062873	6.450309108487942	0	0	2.0864221073948226	1.7916391724705325	1.676349681514515	1.9441154299095353	3.4501570899650025	2.581839803552973	0	1.756142209820476	1.4566863066825775	1.4627047942124283	4.527671498235476	1.8930729903634067	1.407152457440498	2.290700945326466	2.459003191417292	4.965064740543094	3.143479237398224	1.9811005647589417	5.7488846137262835	2.9503986357356706	4.814180805033091	2.1517092748137263	3.872323005021783	3.4255956625564465	4.868446575371238	1.1864449612335042	7.73490149989685	7.277419517602501	2.347775150443475	3.864627956904142	6.804921500693875	1.3565688250445396	5.0476538180561645	4.761868157067909	4.55980237816493	2.20301171528585	4.5138636551372056
chr16	9943813	9944527	0	0	1	1	0	0	-	-	-	-	-	-	-	-	-	-	-	-	14.494065970381152	6.009455029013923	13.405297872169061	2.9110543933004607	8.188188655732063	10.308714429292877	11.447172983468437	6.945523869656835	18.59894144192766	21.566760836061924	21.683890815978003	14.02930143068565	18.84303435653978	25.97854285628502	20.929262331065377	13.626152891738215	1	0.41461485281592736	0.9248818033230285	0.20084456626934397	0.7153022556361406	0.9005467502046419	1	0.60674577729255	0.857730819610235	0.9945982950702846	1	0.6469918867304022	0.725330687744138	1	0.8056364995853467	0.5245156730736968	6.5148501821784786	14.624532823147526	22.342814905817455	6.723166234799281	6.631871447803856	4.673327404438633	10.936583491518862	12.900618216975884	16.37869190801244	0.9770406201706714	4.172844214789645	3.583278344941065	8.381748407572575	5.832346289728607	10.350471269895007	7.745519410658919	8.546105462049077	14.634518415170634	8.011774686754176	7.313523971062141	19.016220292588997	7.572291961453627	5.628609829761992	7.635669817754887	15.983520744212397	17.023079110433468	22.790224471137122	23.112839922187653	17.24665384117885	24.340788744819285	18.293887059125748	15.779201348633995	30.978584040174265	14.844247871077936	13.21435499029336	21.949231782819826	14.364817071237006	20.215054215562503	34.43403553983764	18.550214193139883	24.95137883587754	18.991963550623552	16.585148259327397	27.21067518324519	16.719275386604746	8.8120468611434	15.347136427466499
chr16	9957562	9958487	1	0	0	0	0	0	D	-	D	-	-	-	-	-	-	-	-	-	24.741257337625434	6.619622366006664	20.618723037080784	5.721247047709873	11.384269264745232	4.732696454935493	6.3072796002522615	3.533751772630489	6.310211534499403	7.704684532819526	9.811627820039462	6.083005376713052	6.343652575495892	3.7720314109560076	5.30865883005922	2.283230767611734	1	0.2675540000119488	0.8333740988063982	0.2312431809603002	1	0.4157224627136756	0.5540346467194539	0.3104065522741807	0.6431360473754725	0.785260577972936	1	0.6199792214181832	1	0.59461506853741	0.83684577093099	0.35992367810799447	18.61385766336708	28.479353392445184	27.130560957064052	4.802261596285201	7.579281654632978	7.477323847101813	13.853005755923892	23.866143701405388	24.137019653913068	7.816324961365371	4.868318250587919	4.479097931176331	5.8672238853008025	21.38526972900489	6.900314179930005	6.024292874956937	4.6615120702085875	3.512284419640952	5.82674522673031	5.850819176849713	7.244274397176762	4.732682475908517	2.814304914880996	3.0542679271019546	4.918006382834584	8.511539555216734	5.501088665446892	9.90550282379471	6.570153844258609	6.63839693040526	8.665525449059563	11.475782799006542	9.29357521205228	7.993056545965042	4.1729542074610615	5.932224806167521	6.629915571340157	6.468817348980001	2.347775150443475	3.864627956904142	5.103691125520406	2.0348532375668094	5.0476538180561645	8.843469434554686	3.0398682521099536	1.101505857642925	2.7083181930823232
chr16	10001175	10002378	1	1	1	1	3	0	D	-	D	-	-	-	-	-	-	-	-	-	14.271809672150681	3.4741348115266364	19.410740668889535	2.5015523920585476	58.497386175604916	71.57002515773647	67.84425163312683	70.47440471010981	101.28790429177532	117.50319461826226	140.87462069452863	147.8652264248895	93.75874022241517	94.34935629622625	88.27898714286087	77.68112800762651	0.7352532247790395	0.17898002300833313	1	0.1288746490785845	0.8173447759265117	1	0.9479422633092802	0.9846916296981597	0.6850015161828878	0.7946641509925925	0.9527231256504256	1	0.9937401154920789	1	0.9356607252909453	0.8233350078588038	13.029700364356957	14.624532823147526	15.161195828947559	2.8813569577711204	4.737051034145611	2.8039964426631796	16.040322454227663	20.640989147161417	21.550910405279524	2.931121860512014	2.7818961431930966	1.7916391724705325	41.90874203786287	60.2675783271956	73.3158381617563	44.75188992825153	83.90721726375457	86.05096828120332	58.2674522673031	59.23954416560334	86.02575846647404	47.32682475908516	72.46835155818565	91.62803781305864	71.31109255110147	87.95257540390624	144.6000449203183	83.20622371987555	116.62023073559031	152.68312939932096	102.06063306670153	107.58546374068632	212.97776527619808	82.21429590135472	213.5161569484243	59.915470542291956	80.66397278463857	140.696777340315	57.91178704427239	95.84277333122273	129.29350851318364	62.40216595204882	67.06168643988904	135.37310903664482	47.87792497073177	60.58282217036088	124.58263688178688
chr16	10023005	10023597	1	0	1	1	0	0	D	-	D	-	-	-	-	-	-	-	-	-	12.454153499319421	3.4742339403554774	16.470936384969836	4.129953425676333	10.379209790248694	8.141598139455557	13.228787247995173	5.683475209414564	15.794710996239353	8.682564960575105	13.85324632637469	0.918678794381163	12.822615244704771	7.032001136136017	7.795701675974209	2.903721741168538	0.7561290510892972	0.2109311735018179	1	0.2507418721770442	0.7845926913535983	0.6154455421217404	1	0.4296293456738369	1	0.5497134428507355	0.8770813425882299	0.058163697620038514	1	0.548406155993798	0.6079650310956279	0.22645315996420148	13.96039324752531	14.624532823147526	8.77753442728543	3.841809277028161	2.8422306204873666	3.7386619235509064	16.040322454227663	13.54564912782468	19.826837572857162	7.816324961365371	2.7818961431930966	1.7916391724705325	12.572622611358861	11.664692579457213	6.900314179930005	6.884906142807928	4.6615120702085875	12.878376205350158	12.381833606801909	14.627047942124282	12.677480195059333	3.7861459807268134	5.628609829761992	7.635669817754887	16.598271542066723	20.569553925107105	10.216307521544229	6.603668549196472	9.855230766387914	9.58879556614093	11.554033932079419	12.19301922394445	17.812685823100203	1.141865220852149	0.6954923679101769	16.017006976652304	14.364817071237006	8.086021686225001	5.478142017701442	5.410479139665799	10.207382251040812	9.495981775311776	5.0476538180561645	8.843469434554686	3.7998353151374418	2.20301171528585	2.7083181930823232
chr16	10026724	10027158	0	0	1	1	0	0	-	-	-	-	-	-	-	-	-	-	-	D	6.804966656830605	3.4741348115266364	6.348838038959176	3.031983599403061	6.378471950583152	5.919557103346134	4.428614933640164	3.1982426898848417	25.765607859302925	21.876543035546838	23.713679092418033	25.972125757640768	11.842187475301031	15.490629715904051	12.185711625984675	4.823113468095233	1	0.5105292923131978	0.9329712192764997	0.4455545122119965	1	0.9280525412994781	0.6943065624416954	0.501412048945742	0.9920484791940033	0.8423085287545612	0.9130434417922715	1	0.7644742462046455	1	0.7866505009459845	0.31135683678136067	4.65346441584177	5.387985776949089	10.37344977770096	2.8813569577711204	4.737051034145611	2.8039964426631796	6.561950094911317	6.450309108487942	6.034254913478267	2.931121860512014	3.4773701789913707	2.6874587587057985	2.5145245222717723	9.720577149547678	6.900314179930005	2.581839803552973	9.323024140417175	5.853807366068254	4.3700589200477324	4.388114382637284	4.527671498235476	3.7861459807268134	3.517881143601245	2.290700945326466	21.516277924901306	21.98814385097656	33.79240180203091	13.867703953312592	22.995538454905134	28.766386698422792	28.885084830198547	23.66880202295099	18.58715042410456	29.688495742155872	22.25575577312566	7.711892248017777	13.259831142680314	14.554839035205003	15.651834336289834	17.777288601759054	13.042766209663261	9.495981775311776	9.374214233532877	17.686938869109373	3.0398682521099536	3.3045175729287752	8.124954579246971
chr16	10036538	10037483	0	0	1	1	0	0	-	-	-	-	-	-	-	-	-	-	-	D	10.934074748339691	6.931375783960253	11.715791038064461	4.618871771252637	8.94172533632291	7.529190853070924	7.93814780947572	4.6653859003805795	14.67400500049015	8.472319638147624	10.831692157112528	3.799274935008754	22.54317682214269	10.083613013207204	16.00036049029182	8.245135065760246	0.9332766957702657	0.5916267848615854	1	0.3942432701510278	1	0.8420288668995439	0.8877646663143994	0.5217545523825179	1	0.5773692756588693	0.7381551360211968	0.25891192860312157	1	0.4473022188825991	0.7097651150292051	0.3657485868478656	8.376235948515186	8.466834792348568	15.959153504155324	6.723166234799281	3.789640827316489	10.281320289764992	8.020161227113832	11.610556395278296	15.516655491801258	3.9081624806826856	2.7818961431930966	7.16655668988213	5.0290490445435445	9.720577149547678	12.075549814877508	4.303066339254955	12.430698853889565	5.853807366068254	10.196804146778042	3.6567619855310705	9.960877296118047	3.7861459807268134	5.628609829761992	4.581401890652932	4.918006382834584	16.31378414749874	22.790224471137122	10.565869678714355	8.212692305323262	6.63839693040526	11.554033932079419	9.324073524192816	11.61696901506535	3.4255956625564465	4.1729542074610615	12.457672092951793	18.784760785463778	36.38709758801251	3.9129585840724586	11.593883870712427	14.74399658483673	13.565688250445396	19.469521869645206	14.965871350784855	7.5996706302748835	9.913552718786326	7.222181848219529
chr16	10068129	10068515	1	0	0	0	0	0	-	-	-	-	-	-	-	-	-	-	-	-	12.188683083398246	1.9122098968954684	10.129847429316749	1.7392965061146095	2.854786715079357	1.7409146813399752	1.878664666612097	0.7635669817754887	1.6430420344039804	1.4794904962572606	1.013543409316993	3.451528751053665	2.605605164440676	1.7445429054368164	0.45218960834817984	0	1	0.15688404430664202	0.831086292096169	0.1426976560317366	1	0.6098230288603474	0.6580753149399023	0.2674690118677616	0.4760331299289919	0.4286478841602027	0.29365057701100816	1	1	0.6695346360396485	0.17354494630242556	0	8.376235948515186	14.624532823147526	13.565280478532026	3.841809277028161	1.8948204136582445	0	11.665689057620119	10.965525484429502	7.758327745900629	2.931121860512014	1.3909480715965483	0.8958195862352663	5.8672238853008025	0.9720577149547677	1.7250785449825012	1.721226535701982	2.3307560351042937	1.1707614732136506	1.4566863066825775	1.4627047942124283	2.7166028989412854	0	0	2.290700945326466	1.229501595708646	2.1278848888041835	1.571739618699112	1.3207337098392944	1.6425384610646523	1.4751993178678353	0	0.7172364249379088	2.32339380301307	3.4255956625564465	3.4774618395508843	1.7796674418502563	4.419943714226771	1.6172043372450002	2.347775150443475	2.3187767741424854	0.5670767917244895	1.3565688250445396	0	0	0	0	0
chr16	10072870	10073477	0	1	1	1	0	1	-	-	-	-	-	-	-	D	D	-	-	D	14.348569513210222	2.215070315572765	11.34956928430633	3.424445656272282	44.09804505336581	42.231431076735745	29.698376609121745	26.31164278464623	100.06157965187805	99.11214153297215	66.68834300348675	63.14482298233402	68.24367475797268	59.62440983860638	43.04340296099174	26.925423533866585	1	0.15437568975314425	0.7909896017060921	0.23866111901395573	1	0.9576712760311448	0.6734624306628985	0.5966623407637428	1	0.9905114618197207	0.6664730182703555	0.6310596255028127	1	0.8736986988181005	0.6307310254561449	0.3945482658921584	10.237621714851894	19.242806346246745	13.565280478532026	1.9209046385140804	3.789640827316489	0.9346654808877266	11.665689057620119	12.900618216975884	9.482400578322991	3.9081624806826856	2.7818961431930966	3.583278344941065	25.98342006347498	63.1837514720599	43.12696362456253	37.006370517592615	57.49198219923924	32.19594051337539	23.30698090692124	43.14979142926663	22.63835749117738	23.66341237954258	32.36450652113145	22.90700945326466	104.5076356352349	109.23142429194807	86.44567902845115	94.43246025350955	109.22880766079938	93.67515668460754	70.28703975348313	62.39956896959807	67.37842028737903	65.08631758857248	61.20332837609556	65.84769534845948	80.66397278463857	58.21935614082001	57.91178704427239	68.79037763289374	52.171064838653045	46.12334005151435	48.31325797282329	34.69361085863762	22.039044827797163	25.334634725787275	33.402591048015324
chr16	10078388	10078880	1	0	0	0	0	0	D	-	D	-	-	-	-	-	-	-	-	-	21.739168163285502	2.8382797649934237	16.55756174996366	2.6224815981611487	4.616371407549697	3.083525950676905	5.100903615311109	1.4871401281808174	6.317767164638768	4.111080953390113	5.179784371831962	1.3909847358203538	9.398742108300032	4.156526689061443	4.822643316182624	1.7289841695934243	1	0.13056064260024872	0.7616465186523158	0.12063394415385974	0.9050105149395457	0.6045058254818323	1	0.29154444787330397	1	0.6507173889535343	0.8198757942242285	0.22017030694101028	1	0.4422428704997462	0.5131158255660346	0.18395910321515874	15.821779013862018	23.861079869345964	25.53464560664852	2.8813569577711204	1.8948204136582445	3.7386619235509064	14.582111322025149	16.125772771219857	18.964801156645983	4.885203100853357	2.0864221073948226	0.8958195862352663	5.8672238853008025	1.9441154299095353	6.037774907438754	5.163679607105946	2.3307560351042937	1.756142209820476	5.098402073389021	6.582171573955927	3.622137198588381	0	1.407152457440498	3.0542679271019546	6.762258776397553	3.5464748146736387	8.644567902845116	4.622567984437531	3.2850769221293046	4.425597953603506	2.8885084830198546	6.455127824441179	6.195716808034853	0	2.7819694716407075	10.084782170484784	13.259831142680314	4.851613011735001	3.9129585840724586	2.3187767741424854	6.237844708969385	7.461128537744967	3.60546701289726	3.4013343979056487	2.279901189082465	1.101505857642925	1.8055454620548823
chr16	10080479	10081384	1	0	1	1	0	0	D	-	D	-	-	-	-	-	-	-	-	-	37.50085697180478	7.247080057407787	43.42741043628869	5.306116763046148	13.878014743455381	12.95423975017513	11.88320680339831	6.966519872088747	14.484210638478192	14.00711137339606	9.55490339610214	4.271580876447945	18.889064013366806	14.430823489270889	8.613378610255653	3.8727388477344737	0.8635296600708299	0.16687801516601605	1	0.12218358658135108	1	0.9334360850340006	0.8562612897498335	0.5019824521640627	1	0.9670607341338514	0.6596771915701747	0.2949129215989326	1	0.7639776898981838	0.45599816931958165	0.20502544991080227	42.811872625744286	36.17647593094388	33.51422235872618	5.762713915542241	6.631871447803856	9.346654808877267	43.74633396607545	42.57204011602042	43.96385722677023	4.885203100853357	8.34568842957929	2.6874587587057985	15.087147133630634	13.608808009366749	12.938089087368759	9.4667459463609	14.761454888993859	14.634518415170634	11.65349045346062	9.507581162380783	14.488548794353523	8.51882845663533	7.03576228720249	5.344968872428421	15.983520744212397	14.895194221629284	12.573916949592896	16.50917137299118	11.497769227452567	14.014393519744436	3.851344644026473	9.324073524192816	15.489292020087133	2.283730441704298	6.259431311191592	29.661124030837602	13.259831142680314	13.746236866582501	21.129976353991278	10.820958279331599	11.341535834489791	8.139412950267237	12.258587843850686	5.442135036649038	3.7998353151374418	3.3045175729287752	4.5138636551372056
chr16	10086281	10086910	0	1	0	1	0	0	-	-	-	-	-	-	-	-	-	-	-	-	6.963116653206126	3.7983355689351006	6.879218699729988	1.944047506735566	9.386888882295416	17.36770630217517	10.975666341241261	12.211504156091767	6.759115751568453	9.261407833091056	9.781427073482034	10.505079099142318	8.328882248427547	14.533937019344425	10.75647283947226	12.24902443368319	1	0.5454935997928714	0.987951091780502	0.2791921496590813	0.540479480650809	1	0.6319583110330836	0.7031155377473404	0.6434140750182736	0.881612384417667	0.931114081214356	1	0.5730644241365533	1	0.7400935359191095	0.8427877743917526	8.376235948515186	6.927410284648828	5.585703726454364	1.9209046385140804	9.474102068291222	0	7.2910556610125745	6.450309108487942	6.896291329689448	1.9540812403413428	2.0864221073948226	1.7916391724705325	10.896272929844347	7.776461719638141	9.487931997403757	15.491038821317838	15.538373567361957	21.07370651784571	13.110176760143197	8.044876368168355	11.771945895412237	8.51882845663533	10.553643430803735	17.56204058083624	7.3770095742518755	4.255769777608367	8.644567902845116	9.245135968875061	8.212692305323262	10.326395225074847	6.739853127046327	7.8896006743169975	14.714827419082777	5.709326104260745	15.30083209402389	4.745779844934017	12.15484521412362	8.086021686225001	12.521467469031867	12.366809462093256	18.713534126908158	10.174266187834046	5.768747220635617	16.326405109947114	9.879571819357349	8.8120468611434	18.055454620548822
chr16	10088590	10088970	0	1	1	0	0	0	-	-	-	-	-	-	-	-	-	-	-	-	11.22264479554758	1.8778274457363837	10.363138332964958	3.593893934910007	10.07955498366443	13.424599193621571	8.608925708048853	10.095337867283478	17.47225698361735	21.72980880086932	18.96420597502923	21.37873178573495	6.11906204489695	10.08730765321943	6.890000814571943	2.7236311007582317	1	0.16732485790527596	0.923413199095135	0.32023591589888256	0.7508272566121399	1	0.6412799059311366	0.7520029255011259	0.8040686019712403	1	0.8727276962635101	0.9838435294874602	0.606610034635358	1	0.6830366487704927	0.2700057532089811	10.237621714851894	13.854820569297656	9.575492102493195	0	1.8948204136582445	3.7386619235509064	10.207477925417605	9.675463662731914	11.206473410745353	2.931121860512014	6.954740357982741	0.8958195862352663	10.058098089087089	10.692634864502445	9.487931997403757	12.048585749913874	14.761454888993859	13.463756941956984	3.6417157667064437	9.507581162380783	12.677480195059333	8.51882845663533	13.36794834568473	8.399236799530376	12.909766754940783	19.860258962172377	19.6467452337389	21.792106212348358	20.531730763308154	22.86558942695145	19.256723220132365	13.627492073820267	24.008402631135056	23.979169637895126	18.778293933574776	5.339002325550768	3.3149577856700785	9.703226023470002	13.30405918584636	6.183404731046628	10.774459042765303	8.139412950267237	5.0476538180561645	7.482935675392428	4.55980237816493	0	3.6110909241097646
chr16	10123039	10123514	1	0	0	0	0	0	-	-	-	-	-	-	-	-	-	-	-	-	23.46123421415195	2.2109212024211407	11.257745545747778	2.349144057793514	8.411326779394578	3.7048544713765232	4.976249995067883	3.372777346403018	11.232630522644252	3.8630688112174285	7.3570906330905785	2.7560363831434884	13.531185041881281	2.3569686776761345	5.999891261227977	1.0352614821044304	1	0.09423720773766882	0.4798445573232904	0.10012875010541844	1	0.4404601757302297	0.5916129673214359	0.40098042019546654	1	0.3439148829323401	0.6549748625897703	0.24535983602304898	1	0.174187897836067	0.4434121063792498	0.0765092989934084	17.683164780198727	20.782230853946484	31.91830700831065	2.8813569577711204	0.9474102068291222	2.8039964426631796	7.2910556610125745	10.965525484429502	15.516655491801258	0.9770406201706714	0.6954740357982742	5.374917517411597	4.190874203786287	10.692634864502445	10.350471269895007	4.303066339254955	3.884593391840489	2.926903683034127	2.913372613365155	6.582171573955927	5.433205797882571	3.7861459807268134	6.332186058482241	0	8.606511169960521	7.802244592282006	17.289135805690233	3.9622011295178834	2.4638076915969784	5.163197612537424	5.777016966039709	9.324073524192816	6.97018140903921	3.4255956625564465	2.0864771037305307	7.118669767401025	13.259831142680314	20.215054215562503	0.7825917168144917	2.3187767741424854	3.969537542071427	4.747990887655888	5.768747220635617	7.482935675392428	0	2.20301171528585	0.9027727310274412
chr16	10127334	10128179	1	1	1	1	4	0	D	-	D	-	-	-	D	-	D	D	-	D	75.72744335008476	5.377749095632334	44.963613664423306	3.22410010583529	17.572089000644525	7.146114969548379	11.787159482567922	4.450857408492242	89.7141854640555	27.359846234785756	56.969691584668425	8.169482480443582	78.50022226389193	28.12345904584011	46.170815414255074	5.102065647036601	1	0.07101453393548793	0.5937558654470669	0.04257505553079895	1	0.40667418479876055	0.670788742427584	0.2532913080698026	1	0.3049667797045054	0.6350131954047964	0.0910612122061425	1	0.3582596104161118	0.5881615883716097	0.06499428281725285	52.11880145742783	78.51064989268671	96.55287870013971	5.762713915542241	6.631871447803856	3.7386619235509064	37.18438387116413	58.05278197639148	39.653675145714324	3.9081624806826856	4.868318250587919	0.8958195862352663	9.219923248329831	26.24555830377873	17.250785449825013	4.303066339254955	7.769186783680978	9.366091785709205	13.838519913484486	16.08975273633671	5.433205797882571	3.7861459807268134	4.221457372321494	5.344968872428421	49.18006382834584	109.94071925488281	110.02177330893784	21.13173935742871	26.280615377034437	34.66718396989413	49.10464421133753	65.2685146693497	56.53591587331804	7.993056545965042	8.345908414922123	42.118796123789394	93.92380392731889	99.45806674056752	21.129976353991278	30.917023655233137	32.32337712829591	38.66221151376938	45.42888436250548	54.42135036649038	6.079736504219907	1.101505857642925	8.124954579246971
chr16	10128520	10129988	1	1	1	1	1	0	D	D	D	-	D	D	-	D	D	-	D	D	64.28912676381636	10.742852594152112	19.672056457621892	8.450218668183881	33.8273220044544	26.562327297959484	7.408072831225413	8.594637508811955	74.32346104338495	64.11670203260955	12.771350053122639	9.882280311721807	108.81693924315876	65.7264833366973	11.292297960875944	4.192305577615465	1	0.1671021700702035	0.30599352406655883	0.13144086867485483	1	0.7852329337350956	0.21899672785950697	0.2540738373460426	1	0.8626711018635503	0.17183470567480164	0.13296313402242138	1	0.604009667923365	0.1037733466812786	0.038526222174357215	49.326722807922764	67.73467833878854	75.80597914473779	12.485880150341522	8.5266918614621	11.215985770652718	15.311216888126406	18.705896414615033	24.999056070124247	11.724487442048057	5.563792286386193	8.062376276117396	20.116196178174178	40.82642402810024	40.53934580708878	23.23655823197676	29.522909777987717	26.927513883913967	7.283431533412887	9.507581162380783	5.433205797882571	9.465364951817033	5.628609829761992	10.689937744856842	43.64730664765693	78.73174088575479	100.59133559674316	53.48971524849142	52.56123075406887	86.29916009526838	9.628361610066182	9.324073524192816	19.361615025108918	11.41865220852149	8.345908414922123	67.03414030969299	104.97366321288581	154.44301420689752	53.21623674338544	48.69431225699219	95.26890100971426	9.495981775311776	10.095307636112329	14.285604471203724	4.55980237816493	4.4060234305717	3.6110909241097646
chr16	10144328	10144647	0	0	1	0	0	0	-	-	-	-	-	-	-	-	-	-	-	-	0.2565707512832899	3.158232280421422	2.9092286890941814	3.1699527498783535	1.1865585108095065	2.3541936144410984	2.79273131814183	3.2907915061690347	3.132217033799739	3.670836383443682	5.060724259586527	15.79396543895831	3.567307941492447	4.92623023863105	5.602137016877561	8.982801882718132	0.08093835193383742	0.9963026359123551	0.9177514362653584	1	0.36056933676446584	0.7153882614647095	0.8486503362204736	1	0.19831732859650503	0.23242018590144464	0.3204213836699586	1	0.39712641869075765	0.5484068671389208	0.6236514052097065	1	0	0.7697122538498697	0	1.9209046385140804	5.684461240974733	1.8693309617754532	2.9164222644050297	3.225154554243971	2.586109248633543	1.9540812403413428	4.868318250587919	2.6874587587057985	0	0.9720577149547677	2.5876178174737516	2.581839803552973	1.5538373567361956	2.926903683034127	3.6417157667064437	2.9254095884248565	1.8110685992941904	1.8930729903634067	4.9250336010417435	3.0542679271019546	1.8442523935629689	2.8371798517389113	4.715218856097336	3.301834274598236	3.2850769221293046	4.425597953603506	3.851344644026473	3.586182124689544	7.744646010043566	11.41865220852149	20.16927866939513	4.152557364317264	3.3149577856700785	3.2344086744900005	3.1303668672579668	5.410479139665799	6.237844708969385	3.391422062611349	8.653120830953425	4.761868157067909	3.7998353151374418	13.218070291715101	9.930500041301853
chr16	10169078	10170109	1	0	0	0	0	0	D	-	D	-	-	-	-	-	-	-	-	-	29.189496054828528	8.246163069804378	28.939867470727467	7.7138136269805635	10.646459688080599	12.659319073292972	6.980571363178182	8.616632595990698	9.09947320313011	7.531759605466398	5.588158681458045	7.723109627501611	6.343500921913103	9.390155405371893	6.761811186805751	6.552097637688657	1	0.28250446853604716	0.9914479995258512	0.26426676269063387	0.8409978156361626	1	0.5514176017496002	0.6806552979748317	1	0.8277138068691232	0.6141189227894847	0.8487424991641224	0.6755480232291078	1	0.7200957699738892	0.6977624282916929	28.851479378218976	30.78849015399479	27.928518632271818	12.485880150341522	7.579281654632978	4.673327404438633	26.976905945746527	29.671421899044535	30.171274567391336	6.8392843411947	11.82305860857066	4.479097931176331	10.896272929844347	10.692634864502445	10.350471269895007	10.327359214211892	12.430698853889565	15.219899151777458	5.82674522673031	8.776228765274569	6.338740097529667	11.358437942180439	9.146490973363237	5.344968872428421	9.836012765669167	5.674359703477823	11.78804714024334	6.603668549196472	4.927615383193957	11.063994884008766	5.777016966039709	7.8896006743169975	3.0978584040174266	5.709326104260745	9.736893150742477	5.339002325550768	8.839887428453542	4.851613011735001	10.956284035402884	9.275107096569942	7.939075084142854	4.747990887655888	10.095307636112329	5.442135036649038	5.319769441192419	4.4060234305717	9.930500041301853
chr16	10170453	10171224	1	0	0	0	0	0	-	-	-	-	-	-	-	-	-	-	-	-	18.99596489735707	9.479341598560094	13.665173967150544	7.776190026942264	9.476144131760421	12.277114836486916	7.58526397753122	9.002698490156718	9.444711767728549	12.26973177242038	8.427862218474019	7.847669384985712	7.799631592936898	5.568367380530095	7.1180780858048935	6.629997161038634	1	0.4990186942216852	0.7193724583609752	0.40936009668159445	0.77185432065829	1	0.617837666141904	0.7332910549473064	0.7697569875943135	1	0.6868823520183198	0.6395958388125096	1	0.7139269738807451	0.9126172180043481	0.8500397848332417	17.683164780198727	16.163957330847264	23.14077258102522	9.604523192570403	10.421512275120344	8.41198932798954	6.561950094911317	20.640989147161417	13.792582659378896	7.816324961365371	8.34568842957929	7.16655668988213	9.219923248329831	9.720577149547678	9.487931997403757	8.60613267850991	14.761454888993859	13.463756941956984	5.098402073389021	9.507581162380783	8.149808696823856	8.51882845663533	7.03576228720249	11.45350472663233	9.836012765669167	10.639424444020916	7.85869809349556	9.90550282379471	10.67649999692024	16.22719249654619	5.777016966039709	7.8896006743169975	11.61696901506535	4.567460883408596	11.12787788656283	9.491559689868033	6.629915571340157	7.277419517602501	4.69555030088695	4.637553548284971	7.371998292418365	6.782844125222698	5.0476538180561645	9.523736314135817	4.55980237816493	9.913552718786326	5.4166363861646465
chr16	10173839	10174339	1	0	0	0	0	0	-	-	-	-	-	-	-	-	-	-	-	-	16.561192911171286	3.167026150868875	11.722984613375312	4.512381748939777	4.5073688156492935	6.1785299961355	3.0945760846908614	2.821740687022202	5.1768199611220025	5.3412647017078045	3.7508738658904504	2.880596140627591	4.276963869887428	1.6073103723325908	2.561034452088773	3.1024548677840222	1	0.19123176499759087	0.7078587077786902	0.2724671932235007	0.7295212321488329	1	0.5008596035993081	0.4567009772206533	0.9692123963575101	1	0.7022445198589679	0.5393097518096333	1	0.3758063947299363	0.5987973080904657	0.7253872050749123	10.237621714851894	12.315396061597916	27.130560957064052	4.802261596285201	1.8948204136582445	2.8039964426631796	13.853005755923892	8.385401841034325	12.930546243167715	4.885203100853357	4.172844214789645	4.479097931176331	2.5145245222717723	5.832346289728607	5.175235634947503	2.581839803552973	10.099942818785273	5.853807366068254	3.6417157667064437	2.9254095884248565	2.7166028989412854	1.8930729903634067	3.517881143601245	3.0542679271019546	1.8442523935629689	4.255769777608367	9.430437712194673	3.301834274598236	9.033961535855587	3.6879982946695886	3.851344644026473	4.303418549627453	3.0978584040174266	2.283730441704298	3.4774618395508843	3.5593348837005125	4.419943714226771	4.851613011735001	2.347775150443475	0.7729255913808285	1.7012303751734688	1.3565688250445396	3.60546701289726	2.721067518324519	3.7998353151374418	5.507529288214625	0
chr16	10177476	10177991	1	0	0	0	0	0	D	-	D	-	-	-	-	-	-	-	-	-	26.26092832279618	3.4656383275657063	24.588157539721344	1.944047506735566	9.346878346861509	6.560734232941553	5.159967330746378	6.052541440135997	11.67013005289369	9.635995726092814	6.496155693284113	2.8546630521303724	7.098252029499429	4.726825522597154	5.1227297265304985	2.235628878278416	1	0.1319693761380594	0.9363019173384376	0.07402813346274616	1	0.701917152387515	0.552052475624548	0.6475468295966768	1	0.82569737290147	0.5566480976510922	0.24461278830586286	1	0.6659140169936303	0.7216889038654992	0.3149548464871954	15.821779013862018	23.861079869345964	39.09992608518055	2.8813569577711204	2.8422306204873666	4.673327404438633	21.873166983037724	19.99595823631262	31.895347399813698	1.9540812403413428	2.0864221073948226	1.7916391724705325	4.190874203786287	12.63675029441198	11.213010542386257	4.303066339254955	7.769186783680978	7.609949575888729	4.3700589200477324	6.582171573955927	4.527671498235476	3.7861459807268134	10.553643430803735	3.8178349088774435	3.6885047871259378	15.604489184564011	15.71739618699112	5.943301694276825	8.212692305323262	14.751993178678354	5.777016966039709	2.8689456997516354	10.842504414060993	5.709326104260745	0	4.745779844934017	4.419943714226771	12.129032529337502	4.69555030088695	1.545851182761657	7.939075084142854	2.0348532375668094	7.21093402579452	6.122401916230168	3.7998353151374418	1.101505857642925	1.8055454620548823
chr16	10216187	10217606	1	1	1	1	2	0	D	-	D	-	-	-	-	-	-	-	-	D	34.2634969961548	3.4915242947638605	39.01876654935863	2.484512447685856	54.84180046792977	73.26628936360925	64.40949143929436	53.95375983947802	105.08666198387267	117.62937421732977	109.41835089697146	88.74837515252447	122.21824484741941	115.41882684916305	115.95546039695259	79.42676656170244	0.8781286551642162	0.0894832052250317	1	0.0636748074684256	0.7485270640056358	1	0.8791149654057138	0.7364063378686188	0.8933709176222988	1	0.930195808870089	0.7544746007791785	1	0.9443665877648224	0.9487573687685873	0.6498765111613325	26.059400728713914	40.02503720019323	36.70605305955725	6.723166234799281	0.9474102068291222	2.8039964426631796	29.893328210151555	50.95744195705475	36.2055294808696	5.862243721024028	0.6954740357982742	0.8958195862352663	41.90874203786287	77.76461719638142	44.85204216954503	55.93986241031442	94.78407876090793	69.07492691960539	56.81076596062052	81.18011607878977	55.2375922784728	53.95258022535709	59.803979441221166	48.10471985185579	91.59786888029413	112.06860414368698	111.59351292763695	118.20566703061685	138.79449995996313	95.88795566140931	95.32077993965521	109.01993659056214	123.91433616069706	82.21429590135472	95.28245440369423	111.52582635594939	128.17836771257637	126.95054047373252	102.51951490269842	116.7117642985051	127.02520134628567	110.56035924112997	118.25931802303013	119.0467039266977	81.31647574394125	69.39486903150429	87.56895490966178
chr16	10230410	10230990	0	1	1	1	0	1	-	-	-	-	-	-	-	-	-	-	-	D	0.5762168527920402	5.027563242196875	4.215020401082348	4.579163599085441	24.991013871859526	29.893187583386254	22.438393245377164	24.861499237595076	18.25299684547808	29.752006906524777	15.765876792875781	12.56562311437563	25.33993919404773	27.3641346150629	15.78390959299945	11.26969041019429	0.11461155733572691	1	0.8383823729367006	0.9108117349279732	0.8360103385477964	1	0.7506189556662655	0.83167775829341	0.6135047260114442	1	0.5299096912154265	0.42234539518138925	0.9260274278909253	1	0.5768101134947282	0.4118416521745497	0.9306928831683541	0	0.7979576752077663	1.9209046385140804	5.684461240974733	7.477323847101813	5.103738962708802	0.6450309108487943	6.896291329689448	4.885203100853357	3.4773701789913707	5.374917517411597	19.27802133741692	34.99407773837164	20.700942539790013	30.121464374784686	32.63058449146011	26.927513883913967	18.20857883353222	21.94057191318642	27.166028989412855	20.823802893997474	23.218015547768218	30.542679271019548	23.360530318464274	14.895194221629284	16.503265996340676	26.41467419678589	30.38696152969607	32.45438499309238	11.554033932079419	17.930910623447723	17.812685823100203	9.134921766817191	15.996324461934067	30.847568992071107	17.679774856907084	27.492473733165003	20.347384637176784	31.689949246613967	30.055069961397948	16.957110313056745	20.190615272224658	10.204003193716947	12.159473008439814	9.913552718786326	11.736045503356735
chr16	10231352	10232162	0	1	1	1	0	1	-	-	-	-	-	-	-	-	-	-	-	-	2.913599035699546	9.458100388657769	3.59856988331295	7.285466991764946	20.612910841109144	31.0547068957693	21.964372738797202	20.072135492116693	28.665817154428773	33.9754982721406	28.146498151997015	24.113940765383212	19.776043030732442	23.38303236263933	15.798840078704796	15.262934679859114	0.3080532999198822	1	0.380474908854677	0.7702886089580671	0.6637612427093079	1	0.7072799885865125	0.6463476071271888	0.8437202870379774	1	0.8284351836887327	0.7097450219046908	0.8457433032650623	1	0.6756540312516388	0.6527354725919017	0.9306928831683541	4.6182735230992185	3.191830700831065	9.604523192570403	5.684461240974733	13.085316732428172	2.187316698303772	5.160247286790354	3.448145664844724	6.8392843411947	6.954740357982741	8.062376276117396	21.792545859688694	26.24555830377873	13.80062835986001	21.515331696274774	34.18442184819631	37.46436714283682	16.75189252684964	25.597333898717494	23.543891790824475	13.251510932543846	13.36794834568473	33.596947198121505	20.28677632919266	31.91827333206275	33.79240180203091	29.716508471384124	42.70599998768096	29.50398635735671	23.108067864158837	27.254984147640535	34.07644244419169	14.844247871077936	33.38363365968849	13.050894573568545	18.784760785463778	27.492473733165003	17.21701776991882	26.279470106948168	26.65260921105101	15.600541488012205	20.91170867480411	10.884270073298076	7.5996706302748835	16.522587864643874	21.666545544658586
chr16	10236223	10237668	1	1	1	1	5	0	D	-	D	-	-	D	-	-	D	D	-	D	31.359313100907883	11.054209496790339	24.54960113791134	5.158113878965079	164.911024506802	109.09561461531206	135.85029553779236	51.822295050222365	197.4912722087345	123.60396129552198	164.35173327744377	77.8538950624366	191.0963477010747	102.37671463065654	123.29710337439732	49.01575027049131	1	0.3525016463600508	0.7828488162006522	0.1644842749701602	1	0.6615422767615652	0.8237793437041501	0.31424397007542015	1	0.6258705000638267	0.8321974507498004	0.3942143578889424	1	0.5357334970671487	0.6452091045050565	0.256497577584083	25.12870784554556	34.63705142324414	34.31218003393395	10.564975511827441	12.316332688778589	10.281320289764992	24.789589247442752	26.446267344800564	22.412946821490706	1.9540812403413428	9.041162465377564	4.479097931176331	119.85900222828782	180.8027349815868	194.0713363105314	103.27359214211891	125.08390721726376	98.92934448655349	125.27502237470168	126.52396469937504	155.75189953930038	35.968386816904726	49.25033601041743	70.24816232334496	151.8434470700178	191.5096399923765	249.12072956380925	104.99832993222391	133.04561534623684	132.7679386081052	130.94571789690008	169.2677962853465	192.8416856500848	51.3839349383467	104.32385518652653	147.71239767357127	187.84760785463777	237.72903757501504	75.91139653100569	97.38862451398438	133.83012284697955	83.42898274023918	133.40227947719862	153.0600479057542	32.678583710182004	48.4662577362887	65.90240936500321
chr16	10259070	10259321	0	0	1	0	0	0	-	-	-	-	-	-	-	-	-	-	-	-	2.197546991622504	0.31155516029590885	1.5025214155724893	0.4636493571988494	10.112040892643087	10.596617628550838	5.704593148409172	2.413679705677441	13.761370272515572	15.175078639730675	9.907008113483542	4.8165803983768	24.440060535824067	15.466649436508028	9.421835117602974	3.5531721178534834	1	0.1417740605700904	0.683726637610211	0.21098495684796503	0.9542706217310192	1	0.5383409450426037	0.2277783147684955	0.9068401290841552	1	0.6528472338552158	0.3174006878466024	1	0.6328400624800877	0.385507846995408	0.1453831144421786	1.8613857663367082	1.5394245076997395	3.191830700831065	0	0	0.9346654808877266	3.6455278305062873	0	0.862036416211181	0	1.3909480715965483	0	6.70539872605806	10.692634864502445	12.938089087368759	12.909199017764864	10.099942818785273	8.780711049102381	5.098402073389021	6.582171573955927	5.433205797882571	2.8396094855451097	2.110728686160747	2.290700945326466	14.754019148503751	16.31378414749874	10.216307521544229	13.207337098392944	13.140307688517218	19.17759113228186	8.665525449059563	7.8896006743169975	13.165898217074064	6.851191325112893	2.7819694716407075	22.54245426343658	26.519662285360628	24.258065058675005	17.99960948673331	10.820958279331599	17.579380543459177	11.530835012878587	7.21093402579452	9.523736314135817	3.0398682521099536	2.20301171528585	5.4166363861646465
chr16	10299657	10300947	1	0	1	1	0	0	D	-	D	-	-	-	-	-	-	-	-	D	23.490402877133583	6.615374124026198	27.1949633285318	5.096960312241228	9.16024637068683	12.165682513767536	8.367655440032902	11.224843875871395	10.80326148149162	7.806366999071668	9.887932054794724	8.83904175985654	21.681809723702486	20.88560911004775	16.76865129699377	11.099916686706948	0.8637777000599391	0.24325732835556463	1	0.18742295220871705	0.7529578681936221	1	0.6878081382251656	0.922664541275722	1	0.7225935438520769	0.9152728619718167	0.8181827103786923	1	0.9632779447933106	0.773397216868956	0.5119460427038318	20.475243429703788	29.24906564629505	20.74689955540192	4.802261596285201	6.631871447803856	8.41198932798954	32.08064490845533	27.09129825564936	22.412946821490706	6.8392843411947	4.868318250587919	3.583278344941065	8.381748407572575	8.74851943459291	10.350471269895007	11.187972482062882	12.430698853889565	12.878376205350158	10.196804146778042	5.850819176849713	9.055342996470952	14.19804742772555	13.36794834568473	6.108535854203909	6.762258776397553	9.930129481086189	15.71739618699112	5.282934839357178	11.497769227452567	6.63839693040526	8.665525449059563	8.606837099254905	12.391433616069707	11.41865220852149	6.259431311191592	20.16956434096957	16.57478892835039	28.301075901787502	15.651834336289834	23.187767741424853	23.817225252428564	16.278825900534475	12.258587843850686	21.768540146596152	10.639538882384837	5.507529288214625	17.152681889521382
chr16	10316066	10317475	1	0	1	0	0	0	D	-	D	-	-	-	-	-	-	-	-	-	65.40569958890339	6.325159302461456	57.171460685126974	6.246049971632575	28.0643216213028	31.533115926814236	22.152610101338432	33.79138592981566	71.04966410745114	66.79634643545391	58.49064963868339	58.64494999441311	24.951672330181218	25.60513969033072	21.8880769117595	20.006485458298776	1	0.096706546099456	0.8741051780573964	0.09549702871295743	0.8305170341220123	0.9331702461777737	0.6555697403873626	1	1	0.9401359918385431	0.8232361176292928	0.8254078429663242	0.9744790550626727	1	0.8548313805929012	0.7813464679458021	61.42573028911137	66.96496608493867	67.82640239266013	5.762713915542241	9.474102068291222	3.7386619235509064	46.662756230480475	61.922967441484246	62.92865838341621	2.931121860512014	10.432110536974113	5.374917517411597	28.497944585746755	34.99407773837164	20.700942539790013	22.375944964125765	36.5151778833006	35.708224933016346	23.30698090692124	24.134629104505066	19.016220292588997	48.27336125426687	30.957354063690957	22.143442471489173	74.38484654037308	75.89456103401587	62.86958474796448	69.99888662148261	78.02057690057099	52.36957578430816	64.51002278744342	65.2685146693497	45.69341145925704	77.64683501794613	39.64306497088008	20.16956434096957	32.044591928144094	22.640860721430002	27.39071008850721	30.14409806385231	19.280610918632647	21.705101200712633	19.469521869645206	24.489607664920673	25.838880142934606	14.319576149358026	19.861000082603706
chr16	10319375	10320465	0	0	1	1	0	0	-	-	-	-	-	-	-	-	-	U	-	-	8.999683015510145	7.277214266586407	13.791008196031616	8.321060418076517	10.990742119397364	16.47560586738888	12.55850472883418	18.992926395612127	16.17074694035269	24.85827452577537	24.608634248731953	25.774872419667	14.906942811446733	32.91530053268742	18.910392795497245	23.158533563056867	0.652576148718396	0.5276781916988807	1	0.6033685354832081	0.5786755495423033	0.8674601019459109	0.6612201020131121	1	0.6273841700187787	0.9644383150004562	0.9547529022861362	1	0.4528879448219832	1	0.5745167897439604	0.7035795872517909	7.445543065346833	10.775971553898177	8.77753442728543	9.604523192570403	5.684461240974733	6.542658366214086	11.665689057620119	14.190680038673474	15.516655491801258	10.747446821877386	9.736636501175838	4.479097931176331	12.572622611358861	12.63675029441198	7.762853452421256	12.048585749913874	18.64604828083435	18.73218357141841	10.196804146778042	13.895695545018068	13.583014494706427	20.823802893997474	14.775100803125229	21.379875489713683	15.368769946358075	20.569553925107105	12.573916949592896	25.093940486946593	29.565692299163743	19.915190791215778	23.108067864158837	24.3860384478889	26.331796434148128	25.121034858747276	26.42870998058672	16.017006976652304	16.57478892835039	12.129032529337502	42.259952707982556	33.23580042937562	23.250148460704075	24.41823885080171	18.0273350644863	14.285604471203724	23.55897895385214	14.319576149358026	31.59704558596044
chr16	10332276	10332807	0	0	1	1	0	0	-	-	-	-	-	-	-	-	D	-	-	D	7.562433137284878	4.74179492027028	7.4238895570405	3.1699527498783535	7.94530318963415	17.269816294186075	11.165402164449606	8.921711734669564	25.815809241840533	28.25061969831313	15.608664563252713	9.140027451819183	81.71088797472785	89.44933965477767	66.16934792537631	42.00460981345097	1	0.627019748034786	0.9816800257629624	0.41917101180698224	0.4600687728397525	1	0.6465269794565485	0.5166072170479937	0.9138139098372422	1	0.5525069796675901	0.3235336976471685	0.9134878836454721	1	0.7397410442687609	0.46959105540146284	5.5841572990101245	12.315396061597916	4.7877460512465975	4.802261596285201	5.684461240974733	3.7386619235509064	6.561950094911317	9.675463662731914	6.034254913478267	1.9540812403413428	4.868318250587919	2.6874587587057985	7.543573566815317	6.8044040046833745	9.487931997403757	18.9334918927218	21.75372299430674	11.122233995529681	10.196804146778042	12.43299075080564	10.866411595765141	7.572291961453627	7.739338515922739	11.45350472663233	19.672025531338335	32.62756829499748	25.14783389918579	23.7732067771073	41.06346152661631	19.915190791215778	12.516870093086037	16.496437773571902	17.812685823100203	2.283730441704298	15.996324461934067	66.44091782907623	99.44873357010235	79.24301252500501	66.52029592923179	110.52835956745847	91.29936346764282	49.514762114125695	84.3679281017959	64.62535356020733	25.078913079907117	44.060234305717	56.874682054728794
chr16	10336236	10336661	1	0	0	0	0	0	D	-	D	-	-	-	-	-	-	-	-	-	22.48953466041536	3.1581331515925815	22.20852227972434	1.1817916207916277	7.722680916534746	7.675859776424418	6.06801549474626	4.541278105614264	10.697455112812728	4.248384650192748	6.570070901153478	6.653937987139127	10.315956320491615	6.919221480628817	6.026448120873906	4.056487248009207	1	0.14042678958366023	0.9875047489895094	0.0525485137258861	1	0.9939371909034749	0.7857395068277723	0.5880442497489572	1	0.3971397500985356	0.6141713923421158	0.6220113024049492	1	0.6707300094790509	0.5841870529155857	0.3932245467103617	21.405936312872143	27.709641138595313	18.353026529778624	0.9604523192570402	7.579281654632978	0.9346654808877266	25.518694813544013	23.866143701405388	17.24072832422362	1.9540812403413428	0.6954740357982742	0.8958195862352663	8.381748407572575	8.74851943459291	6.037774907438754	8.60613267850991	3.884593391840489	10.536853258922855	10.925147300119331	3.6567619855310705	3.622137198588381	8.51882845663533	2.814304914880996	2.290700945326466	10.450763563523491	10.639424444020916	11.002177330893783	3.9622011295178834	6.570153844258609	2.212798976801753	8.665525449059563	7.172364249379088	3.872323005021783	9.134921766817191	4.1729542074610615	14.830562015418801	8.839887428453542	7.277419517602501	11.738875752217377	6.183404731046628	2.835383958622448	5.426275300178158	7.21093402579452	5.442135036649038	8.359637693302373	1.101505857642925	2.7083181930823232
chr16	10337411	10338789	1	0	0	0	0	0	D	-	D	-	-	-	-	-	-	-	-	-	82.04333817919323	3.4741348115266364	84.74104731280023	4.637716405226342	20.05814785244682	18.94585288496466	15.420838276803865	10.184759479658668	30.039358265904283	13.133059001087336	19.0804052011464	12.487823848883973	11.555014557960032	14.230095316344249	14.088410301667574	8.755437534309664	0.9681652608841487	0.04099707192315836	1	0.05472809874661308	1	0.9445464767901551	0.768806690938951	0.5077617113295068	1	0.43719505872380154	0.6351801870149578	0.41571540038716764	0.8120124497471425	1	0.9900432842137087	0.6152760989768943	51.18810857425947	123.92367286982903	71.01823309349119	2.8813569577711204	4.737051034145611	2.8039964426631796	86.76356236604964	89.01426569713361	78.44531387521747	5.862243721024028	6.259266322184467	1.7916391724705325	23.46889554120321	27.217616018733498	9.487931997403757	16.35165208916883	21.75372299430674	18.73218357141841	13.838519913484486	19.74651472186778	12.677480195059333	12.304974437362143	9.850067202083487	8.399236799530376	27.663785903444534	47.52276251662676	14.931526377641564	15.848804518071534	13.961576919049545	9.58879556614093	27.92224866919193	20.799856323199357	8.519110611047923	19.411708754486533	5.563938943281415	10.084782170484784	13.259831142680314	11.320430360715001	22.69515978762026	15.458511827616569	4.536614333795916	16.278825900534475	14.42186805158904	11.564536952879205	14.43937419752228	5.507529288214625	6.319409117192088
chr16	10375591	10375828	1	0	0	0	0	0	D	-	D	-	-	-	-	-	-	-	-	-	18.827884284714173	1.574768769401405	19.00874494674116	1.833152034238742	1.737220260736347	3.971876951764385	1.2759782147690086	0.998092391348905	4.342183453591968	4.4127272207670245	0.5600241953148424	2.0605440152333117	2.605908471606254	6.031858043980042	3.0268329014363933	0.3009242436758137	0.9904853969826138	0.08284443680072533	1	0.09643729974676817	0.4373801811671532	1	0.32125320856231315	0.2512898570298189	0.9840135672010121	1	0.1269111293984536	0.46695476791224494	0.4320241710938508	1	0.5018077148644529	0.04988914551398375	19.544550546535437	15.394245076997395	21.54485723060969	0	3.789640827316489	0.9346654808877266	16.76942802032892	18.705896414615033	21.550910405279524	3.9081624806826856	0.6954740357982742	0.8958195862352663	2.5145245222717723	0.9720577149547677	1.7250785449825012	2.581839803552973	6.99226810531288	2.3415229464273013	0.7283431533412887	2.194057191318642	0.9055342996470952	0	0.703576228720249	2.290700945326466	4.918006382834584	4.965064740543094	3.143479237398224	4.622567984437531	4.927615383193957	3.6879982946695886	0.9628361610066183	0.7172364249379088	0	3.4255956625564465	0.6954923679101769	2.9661124030837605	0	4.851613011735001	4.69555030088695	7.729255913808284	5.670767917244896	2.713137650089079	4.326560415476712	2.0408006387433892	0	0	0.9027727310274412
chr16	10377215	10377791	1	0	0	0	0	0	D	-	D	-	-	-	-	-	-	-	-	-	43.60967961902711	4.092798632480307	31.827380664292704	3.727457635201335	6.066594428018741	1.991837986530846	4.061180262283176	2.27270219713505	7.232696402370171	2.219235744385891	5.229061177078206	3.103782567098577	4.23217199786166	3.025595147423685	3.240640509316949	2.8850792549633617	1	0.09385069251218713	0.7298237671621478	0.08547317173077848	1	0.3283288524005305	0.6694332892151976	0.37462570213009616	1	0.3068338031800481	0.7229753450407003	0.4291321513345231	1	0.7149036355215223	0.7657156918372668	0.6817017967183451	32.574250910892395	62.346692561839454	35.90809538434948	0.9604523192570402	7.579281654632978	3.7386619235509064	27.706011511847784	47.08725649196198	20.688873989068345	2.931121860512014	5.563792286386193	2.6874587587057985	5.0290490445435445	9.720577149547678	3.4501570899650025	3.442453071403964	0.7769186783680978	1.756142209820476	1.4566863066825775	4.388114382637284	6.338740097529667	1.8930729903634067	4.9250336010417435	0	7.9917603721061985	11.348719406955645	2.357609428048668	1.9811005647589417	2.4638076915969784	2.212798976801753	4.814180805033091	9.324073524192816	1.5489292020087133	3.4255956625564465	2.7819694716407075	4.745779844934017	5.524929642783464	2.4258065058675005	4.69555030088695	1.545851182761657	2.835383958622448	2.0348532375668094	3.60546701289726	4.0816012774867785	3.0398682521099536	1.101505857642925	4.5138636551372056
chr16	10399297	10399923	1	0	0	0	0	0	D	-	D	-	-	-	-	-	-	-	-	-	37.08382106701775	5.074789548126196	33.56463267726427	4.262294292729813	12.388297038115542	13.895119100325822	12.926942481446142	9.970230987770332	12.95753114450044	8.188686265424447	12.082883931678026	8.36673581841735	4.924492372288721	6.703706555538815	4.384062548833886	6.133997550611761	1	0.13684645762245087	0.905101785940731	0.11493676137167767	0.8915574561591958	1	0.9303225390232908	0.7175347628028999	1	0.6319634638810009	0.9324989303079052	0.6457044729518895	0.734592472312194	1	0.6539759031086517	0.9150158199486906	34.4356366772291	37.71590043864362	39.09992608518055	6.723166234799281	6.631871447803856	1.8693309617754532	33.53885604065784	36.121731007532475	31.033310983602515	1.9540812403413428	9.041162465377564	1.7916391724705325	5.8672238853008025	17.49703886918582	13.80062835986001	20.654718428423784	9.323024140417175	11.707614732136507	12.381833606801909	14.627047942124282	11.771945895412237	12.304974437362143	8.442914744642987	9.162803781305865	16.598271542066723	12.058014369890373	10.216307521544229	5.943301694276825	9.033961535855587	9.58879556614093	16.36821473711251	12.910255648882359	6.97018140903921	12.560517429373638	4.1729542074610615	7.711892248017777	2.2099718571133855	4.851613011735001	9.3911006017739	6.183404731046628	4.536614333795916	6.104559712700428	4.326560415476712	2.721067518324519	9.879571819357349	2.20301171528585	6.319409117192088
chr16	10415529	10415815	1	0	0	0	0	0	-	-	-	-	-	-	-	-	-	-	-	-	11.057394815847648	2.2151694444016057	13.736953627609427	0.8831850920465389	3.223433578130116	1.390197611469221	2.063385083545566	2.271703112388218	2.7561810896863976	0.7140009801238734	1.0572578706289308	1.4896114048072373	0.26953405620750004	1.6073103723325908	0.4528504307011332	1.380458036584293	0.8049379153194325	0.16125623660470204	1	0.06429264566136816	1	0.43127850404650236	0.6401202424473459	0.7047463697719535	1	0.259054451391332	0.38359521244274525	0.540462094592169	0.16769260053759363	1	0.2817442346520412	0.8588621465690656	11.168314598020249	9.236547046198437	12.76732280332426	2.8813569577711204	1.8948204136582445	1.8693309617754532	10.207477925417605	12.900618216975884	18.1027647404348	1.9540812403413428	0.6954740357982742	0	5.0290490445435445	2.9161731448643033	1.7250785449825012	0.860613267850991	1.5538373567361956	1.756142209820476	2.1850294600238662	2.194057191318642	1.8110685992941904	0.9465364951817034	2.814304914880996	3.0542679271019546	3.073753989271615	2.8371798517389113	2.357609428048668	1.3207337098392944	0.8212692305323261	0	0.9628361610066183	1.4344728498758177	0.7744646010043567	2.283730441704298	0.6954923679101769	0	0	0.8086021686225001	2.347775150443475	0.7729255913808285	1.7012303751734688	0.6782844125222698	0	0.6802668795811297	3.0398682521099536	1.101505857642925	0
chr16	10434249	10435678	1	0	1	1	0	0	D	-	D	-	-	-	-	-	-	U	-	D	85.99264049854003	13.559395505099008	76.87340245998274	12.221789925736376	18.91168087729752	22.264042502377634	18.50888817212204	19.647074847327346	13.509252498967827	22.209114796327842	10.642362013288498	10.006840069205907	22.266300878613357	46.960443152293124	14.501095031723338	7.352679251655768	1	0.15768088323010873	0.8939532733767827	0.1421259988631687	0.8494270919253722	1	0.8313354670494107	0.8824576599343621	0.608275143915304	1	0.4791889326020394	0.4505735667979205	0.4741501439073637	1	0.3087938285568593	0.15657176036033063	107.02968156436071	61.57698030798958	89.37125962326982	10.564975511827441	15.158563309265956	14.954647694203626	78.01429557283454	81.91892567779686	70.68698612931684	12.701528062218728	13.21400668016721	10.749835034823194	22.630720700445952	19.441154299095356	14.66316763235126	20.654718428423784	23.307560351042934	22.82984872766619	13.838519913484486	22.67192431029264	19.016220292588997	17.03765691327066	18.996558175446722	22.90700945326466	19.672025531338335	10.639424444020916	10.216307521544229	29.716508471384124	14.782846149581871	22.12798976801753	6.739853127046327	14.344728498758176	10.842504414060993	10.27678698766934	9.736893150742477	25.508566666520338	24.30969042824724	16.9806455410725	57.12919532745789	44.05675870870722	39.69537542071427	16.278825900534475	12.258587843850686	14.965871350784855	5.319769441192419	7.7105410035004756	9.027727310274411
chr16	10446454	10446897	1	0	0	0	0	0	D	-	D	-	-	-	-	-	-	-	-	-	18.89471350950633	1.263312737934337	18.102398247160004	1.6725146559689457	7.362155530728652	8.421291287857215	5.650544839248779	6.3323683380586075	12.604736949762634	11.096178721929455	13.279236557062974	18.794015652068012	5.715304026194936	9.605670330461894	7.565641937682399	5.183622930251003	1	0.0668606452963014	0.9580668284836551	0.08851759806400177	0.8742311931834317	1	0.6709831837068008	0.7519474296286774	0.6706782192328153	0.5904102096833403	0.706567281995521	1	0.5949927313318604	1	0.7876224851991772	0.5396419772821566	22.336629196040498	20.782230853946484	13.565280478532026	0.9604523192570402	1.8948204136582445	0.9346654808877266	17.498533586430177	18.705896414615033	18.1027647404348	2.931121860512014	2.0864221073948226	0	8.381748407572575	6.8044040046833745	6.900314179930005	7.745519410658919	9.323024140417175	8.195330312495555	2.1850294600238662	10.238933559486997	4.527671498235476	12.304974437362143	2.110728686160747	4.581401890652932	14.754019148503751	12.058014369890373	11.002177330893783	9.90550282379471	12.319038457984893	11.063994884008766	18.293887059125748	11.475782799006542	10.068039813056636	28.546630521303722	9.0414007828323	9.491559689868033	4.419943714226771	3.2344086744900005	13.30405918584636	9.275107096569942	6.237844708969385	12.887403837923125	5.0476538180561645	4.761868157067909	10.639538882384837	2.20301171528585	2.7083181930823232
chr16	10450900	10451889	1	0	0	0	0	0	D	-	D	-	-	-	-	-	-	-	-	-	29.451212596183	9.120560132334864	31.34873558588111	4.855101900036026	7.354034053483986	8.406063759376714	4.730459700189195	6.052541440135997	5.518351952261321	7.072207535099347	7.936190887094236	4.619327060403033	9.07520533747357	6.879843985535427	8.345135638377334	7.429568725452384	0.9394705095999879	0.29093869216347584	1	0.15487393061628532	0.8748487120717803	1	0.5627437330477666	0.7200208817574774	0.6953401235894183	0.8911337486350169	1	0.5820584618138334	1	0.7580923769434725	0.919553368552267	0.8186667352609664	32.574250910892395	23.861079869345964	31.91830700831065	4.802261596285201	9.474102068291222	13.085316732428172	29.893328210151555	29.671421899044535	34.48145664844724	2.931121860512014	6.259266322184467	5.374917517411597	9.219923248329831	6.8044040046833745	6.037774907438754	9.4667459463609	11.653780175521467	4.0976651562477775	4.3700589200477324	4.388114382637284	5.433205797882571	3.7861459807268134	10.553643430803735	3.8178349088774435	5.532757180688907	7.092949629347277	3.92934904674778	7.924402259035767	7.391423074790936	5.900797271471341	6.739853127046327	9.324073524192816	7.744646010043566	2.283730441704298	6.954923679101769	8.898337209251281	11.049859285566928	7.277419517602501	6.2607337345159335	9.275107096569942	5.103691125520406	8.817697362789508	10.095307636112329	6.122401916230168	12.159473008439814	1.101505857642925	9.027727310274411
chr16	10452931	10453293	1	0	0	0	0	0	-	-	-	-	-	-	-	-	-	-	-	-	16.007044738036466	1.8864230585261546	15.466224833596517	2.5683342422042115	4.815145099478221	3.0556277541826073	3.269761068486718	2.3326929501902898	4.186033219154339	0.7140009801238734	2.196382319947431	1.6141711622913397	1.9950471298560042	2.1944324082831437	0.9186488800487538	1.7289841695934243	1	0.11784955245633655	0.9662136319794974	0.16045024451648163	1	0.6345868485902371	0.6790576402029995	0.48444914992137317	1	0.1705674424313612	0.5246929981103072	0.38560877990773185	0.9091403874302365	1	0.4186271021979102	0.7878958417981661	16.75247189703037	17.703381838547006	13.565280478532026	0.9604523192570402	1.8948204136582445	2.8039964426631796	16.040322454227663	12.25558730612709	18.1027647404348	2.931121860512014	2.0864221073948226	2.6874587587057985	4.190874203786287	6.8044040046833745	3.4501570899650025	4.303066339254955	3.107674713472391	1.756142209820476	2.913372613365155	1.4627047942124283	5.433205797882571	1.8930729903634067	2.814304914880996	2.290700945326466	1.229501595708646	4.255769777608367	7.072828284146004	1.3207337098392944	0.8212692305323261	0	2.8885084830198546	2.1517092748137263	1.5489292020087133	1.141865220852149	2.0864771037305307	3.5593348837005125	0	2.4258065058675005	3.1303668672579668	2.3187767741424854	1.134153583448979	2.0348532375668094	0.7210934025794521	0	2.279901189082465	1.101505857642925	1.8055454620548823
chr16	10453704	10454733	1	0	0	0	0	0	D	-	D	-	-	-	-	-	-	-	-	-	21.323416463997198	7.2771151377575665	25.160853282116012	5.604723291791236	7.4960384049261615	9.3655991451911	10.551174116958956	9.606290130451566	3.632888490657239	7.919221033636431	7.331980371225093	8.491295575901452	4.3311182380891795	6.350959097344587	4.7831384378902095	4.981232043771094	0.8474838362955516	0.2892237022394642	1	0.22275569230297115	0.7104459012649351	0.8876357305238404	1	0.9104475031846292	0.42783677216083305	0.9326281205086553	0.8634701625548721	1	0.6819628613102031	1	0.7531363947675396	0.7843275271374063	23.267322079208853	21.551943107796355	19.15098420498639	8.644070873313362	7.579281654632978	5.607992885326359	21.873166983037724	22.576081879707797	31.033310983602515	4.885203100853357	8.34568842957929	3.583278344941065	5.8672238853008025	9.720577149547678	6.900314179930005	12.909199017764864	6.99226810531288	8.195330312495555	9.468460993436754	9.507581162380783	12.677480195059333	8.51882845663533	12.664372116964483	7.635669817754887	4.918006382834584	2.8371798517389113	3.143479237398224	7.264035404116119	9.855230766387914	6.63839693040526	11.554033932079419	5.020654974565362	5.421252207030497	11.41865220852149	5.563938943281415	5.339002325550768	4.419943714226771	3.2344086744900005	7.043325451330426	4.637553548284971	7.371998292418365	6.104559712700428	1.4421868051589042	6.8026687958112975	5.319769441192419	3.3045175729287752	6.319409117192088
chr16	10458420	10458609	0	0	0	1	0	0	-	-	-	-	-	-	-	-	-	-	-	-	1.0545284264910562	1.5662722854404747	0.9160909846333678	1.453324471558248	11.404016607180626	3.485418333120953	6.130088453946454	2.882730524824274	11.0975926317013	6.610509875537584	6.011005289660403	2.5328499566725027	13.352472514526577	6.224105683032761	10.381971343003004	4.166675753016593	0.67327273571369906	1	0.5848861613328874	0.9278874976387245	1	0.30563076617464174	0.5375376645879836	0.25278203497258506	1	0.5956706192885519	0.5416494810315357	0.22823418021645367	1	0.466138812587808	0.7775317516443587	0.3120527489184894	0	0.7697122538498697	2.3938730256232987	0	1.8948204136582445	2.8039964426631796	1.4582111322025149	1.2900618216975885	0	0.9770406201706714	0.6954740357982742	2.6874587587057985	10.896272929844347	15.552923439276283	7.762853452421256	3.442453071403964	2.3307560351042937	4.683045892854603	8.011774686754176	5.850819176849713	4.527671498235476	2.8396094855451097	3.517881143601245	2.290700945326466	15.983520744212397	7.092949629347277	10.216307521544229	8.584769113955414	9.033961535855587	2.212798976801753	9.628361610066182	1.4344728498758177	6.97018140903921	2.283730441704298	2.7819694716407075	13.644117054185298	11.049859285566928	15.363441203827502	5.478142017701442	6.956330322427457	6.237844708969385	12.887403837923125	10.095307636112329	8.163202554973557	2.279901189082465	6.6090351458575505	3.6110909241097646
chr16	10463656	10464148	1	0	0	0	0	0	-	-	-	-	-	-	-	-	-	-	-	-	16.264130965134502	3.4741348115266364	15.735289705634969	1.3197607712669202	4.138721952598535	5.162487033873838	5.1029097778210595	6.141963052511187	2.7306561408814547	4.876570469523501	2.8508282248845864	1.2664249783362513	2.506810577795945	3.019151063801243	3.2393188646110422	4.515201886025725	1	0.2136071591512732	0.9674841981638482	0.08114548352421029	0.6738435117916229	0.8405272043704523	0.8308271694559767	1	0.5599542051010845	1	0.5845969503980419	0.25969582235115246	0.5551934644504759	0.6686635813883166	0.7174250335597477	1	11.168314598020249	18.473094092396874	19.15098420498639	2.8813569577711204	4.737051034145611	2.8039964426631796	17.498533586430177	14.190680038673474	15.516655491801258	0.9770406201706714	2.0864221073948226	0.8958195862352663	3.35269936302903	3.8882308598190707	5.175235634947503	5.163679607105946	3.884593391840489	6.439188102675079	3.6417157667064437	8.044876368168355	3.622137198588381	7.572291961453627	7.03576228720249	3.8178349088774435	3.073753989271615	3.5464748146736387	1.571739618699112	4.622567984437531	4.106346152661631	5.900797271471341	1.9256723220132366	4.303418549627453	2.32339380301307	1.141865220852149	1.3909847358203538	1.7796674418502563	3.3149577856700785	2.4258065058675005	3.1303668672579668	3.091702365523314	2.835383958622448	3.391422062611349	3.60546701289726	2.721067518324519	1.5199341260549768	6.6090351458575505	5.4166363861646465
chr16	10464971	10465897	1	0	0	0	0	0	D	-	D	-	-	-	-	-	-	-	-	-	88.32966171757255	5.377749095632334	93.19512259655684	2.8272325987821043	16.453925695512098	17.77509141175101	17.610883143102605	17.834858662782583	20.227014699274037	17.98947098676239	27.12453151261746	20.26279965338002	19.615903842146913	26.1197104245592	27.652621855872045	24.6564956243774	0.9477927519871726	0.05770419036747979	1	0.03033670132096117	0.9225711291925073	0.9966488519947571	0.9874416992074422	1	0.7457092739045126	0.6632177583747122	1	0.7470285576712881	0.7093686791938489	0.9445654217056698	1	0.8916512782364462	93.99998120000376	80.81978665423632	90.16921729847759	5.762713915542241	6.631871447803856	3.7386619235509064	97.7001458575685	94.81954389477275	87.06567803732928	3.9081624806826856	2.7818961431930966	1.7916391724705325	16.76349681514515	21.38526972900489	11.213010542386257	16.35165208916883	21.75372299430674	15.219899151777458	16.75189252684964	23.403276707398852	12.677480195059333	20.823802893997474	19.700134404166974	12.980638690183309	22.74577952060995	19.860258962172377	18.07500561503979	24.433573632026945	14.782846149581871	14.751993178678354	31.773593313218402	28.689456997516352	20.91054422711763	18.269843533634383	22.25575577312566	24.915344185903585	20.994732642577162	12.937634697960002	31.30366867257967	25.506544515567338	21.548918085530605	35.27078945115803	25.238269090280824	22.44880702617728	31.158649584127023	12.116564434072176	30.694272854932997
chr16	10467418	10469354	1	1	1	1	2	0	D	-	D	-	-	-	-	-	D	-	-	D	159.1761308535081	11.378311125369963	165.8847705278744	5.185187556943547	149.2325570860002	167.95888357013638	172.46580249126396	139.78546107446613	170.7056687058547	137.2910089481304	179.69636177311628	89.89024037337663	161.70792473186398	125.81078353645167	137.37797620176983	65.17512670565448	0.9595584353342491	0.06859165605837224	1	0.03125776730704918	0.8652878131800036	0.9738677531659885	1	0.8105111799282457	0.9499673060792784	0.7640166311295348	1	0.5002340586442791	1	0.7780124798773148	0.8495438700951925	0.4030422554350668	148.91086130693665	177.80353063931992	150.81400061426783	8.644070873313362	18.948204136582444	6.542658366214086	148.73753548465652	182.54374777020877	166.37302832875793	2.931121860512014	9.041162465377564	3.583278344941065	125.72622611358861	201.21594699563693	120.75549814877509	177.28633317730416	180.24513338139872	146.34518415170635	141.29857174821004	204.04731879263372	172.0515169329481	157.12505820016275	112.57219659523984	149.6591284279958	149.38444387860048	185.12598532596394	177.60657691299966	139.33740638804557	133.86688457676917	138.66873587957653	182.93887059125746	205.12961753224192	151.02059719584955	84.49802634305902	95.28245440369423	145.33950775110426	184.53265006896768	155.25161637552003	127.56244984076216	120.57639225540925	129.29350851318364	121.41290984148628	148.54524093136712	142.1757778324561	56.99752972706163	57.278304597432104	81.2495457924697
chr16	10471358	10473932	1	1	1	1	1	0	D	-	D	-	-	D	-	-	D	-	D	D	141.982591210704	15.531477305036354	124.66612274622561	14.76044972937917	23.285682669312422	28.86191709264409	21.00529783183255	9.665281798759974	28.14947088866252	21.310169139442188	18.477138403761984	5.512072766286977	107.63903167809025	104.2661705544673	51.14222673066602	12.066942445632133	1	0.10939001163873283	0.878038086804737	0.1039595742232544	0.806796118032199	1	0.7277859528321519	0.33488010403935786	1	0.7570362236550979	0.6563938084961958	0.19581443601865423	1	0.9686650737094146	0.47512715353677726	0.11210563916739823	150.77224707327335	155.4818752776737	119.69365128116493	18.248594065883765	22.737844963898933	5.607992885326359	144.36290208804897	134.81146036739798	94.82400578322991	20.5178530235841	13.909480715965483	9.854015448587928	24.307070381960465	29.16173144864303	16.388246177333762	34.42453071403964	28.74599109961962	23.415229464273015	21.850294600238662	24.86598150161128	16.29961739364771	7.572291961453627	8.442914744642987	12.980638690183309	30.122789094861826	35.46474814673639	18.860875424389345	28.395774761544832	22.995538454905134	12.539194201876601	19.256723220132365	22.234329173075174	13.94036281807842	6.851191325112893	4.1729542074610615	129.32250077445195	124.86340992690629	68.7311843329125	140.8665090266085	100.4803268795077	71.45167575728568	61.04559712700428	57.68747220635616	34.69361085863762	15.959308323577256	12.116564434072176	8.124954579246971
chr16	10474677	10475172	0	0	0	1	0	0	-	-	-	-	-	-	-	-	-	-	-	D	9.528824166039024	3.4826312954875673	4.846316623386685	2.866940770949301	7.467653734682987	4.091519325340071	6.987097552550869	2.3936827879923612	9.82074771184189	6.106754217841191	4.883477387452878	5.859818950242065	26.721977275855494	25.72232697920888	16.09958731140562	8.403253641436105	1	0.3654838451001914	0.5085954509118851	0.30087036144156715	1	0.5478989078373172	0.935648304111878	0.3205401419290602	1	0.6218217183685155	0.49726126062319725	0.5966774752981666	1	0.9625907062816851	0.602484881459439	0.31446975478977085	8.376235948515186	14.624532823147526	5.585703726454364	2.8813569577711204	6.631871447803856	0.9346654808877266	2.9164222644050297	6.450309108487942	5.172218497267086	2.931121860512014	2.0864221073948226	3.583278344941065	5.0290490445435445	8.74851943459291	8.625392724912507	4.303066339254955	6.215349426944782	1.756142209820476	9.468460993436754	8.776228765274569	2.7166028989412854	2.8396094855451097	2.814304914880996	1.5271339635509773	8.606511169960521	10.639424444020916	10.216307521544229	3.301834274598236	9.855230766387914	5.163197612537424	2.8885084830198546	7.8896006743169975	3.872323005021783	6.851191325112893	4.868446575371238	22.54245426343658	30.9396059995874	26.683871564542503	26.60811837169272	30.14409806385231	20.414764502081624	9.495981775311776	24.51717568770137	14.285604471203724	9.879571819357349	9.913552718786326	5.4166363861646465
chr16	10479290	10479781	1	1	0	0	0	0	D	-	D	-	-	-	-	-	-	-	-	-	28.90699503931556	3.153884909612116	26.561574950399336	3.2467683336297943	12.05205508381714	15.508181357233806	10.079159772888943	8.22013367544298	11.198126569670231	10.413507793966648	12.177305641300338	7.001684171094215	11.582167568852302	6.934859091483919	6.279760607046876	3.619416493391978	1	0.10910455774882893	0.918863234115954	0.11231773932966603	0.7771417425548385	1	0.6499253226870157	0.5300514280875811	0.9195898419179741	0.8551569699169229	1	0.5749781090611231	1	0.5987531306431536	0.5421921734179459	0.31249906132644845	33.50494379406074	28.479353392445184	24.736687931440752	0.9604523192570402	6.631871447803856	1.8693309617754532	21.144061416936466	33.5416073641373	24.999056070124247	5.862243721024028	2.0864221073948226	1.7916391724705325	10.896272929844347	17.49703886918582	7.762853452421256	16.35165208916883	15.538373567361957	14.634518415170634	6.555088380071599	14.627047942124282	9.055342996470952	9.465364951817033	9.850067202083487	5.344968872428421	13.524517552795105	10.639424444020916	9.430437712194673	11.226236533634003	8.212692305323262	11.801594542942683	14.442542415099274	14.344728498758176	7.744646010043566	9.134921766817191	4.868446575371238	11.27122713171829	12.15484521412362	11.320430360715001	7.043325451330426	6.956330322427457	6.804921500693875	6.104559712700428	8.653120830953425	4.0816012774867785	3.0398682521099536	3.3045175729287752	4.5138636551372056
chr16	10500290	10500505	0	0	0	1	0	0	-	-	-	-	-	-	-	-	-	-	-	-	2.8528388426023037	0.9475093356579629	3.196574161164575	1.4136162993910522	2.6119012489814435	1.6015841621262956	0.730349315851239	0.8855466573796318	7.620711892260562	6.108899807035904	3.839733231578457	2.4082901991884	13.144914230729974	9.669878963643047	5.1084600631781045	2.577167672893853	0.8924675914801733	0.2964140007040433	1	0.44222853220963404	1	0.613187103743245	0.27962363283682773	0.3390429319351052	1	0.8016179975574167	0.5038549266608557	0.3160190587488565	1	0.7356365202472722	0.38862635187345895	0.19605815813305125	4.65346441584177	2.3091367615496092	1.5959153504155326	0.9604523192570402	0.9474102068291222	0.9346654808877266	2.9164222644050297	3.225154554243971	3.448145664844724	1.9540812403413428	1.3909480715965483	0.8958195862352663	5.0290490445435445	1.9441154299095353	0.8625392724912506	3.442453071403964	0.7769186783680978	0.5853807366068253	0.7283431533412887	1.4627047942124283	0	1.8930729903634067	0	0.7635669817754887	5.532757180688907	14.185899258694555	3.143479237398224	3.9622011295178834	10.67649999692024	3.6879982946695886	0.9628361610066183	3.586182124689544	6.97018140903921	3.4255956625564465	1.3909847358203538	8.305114728634528	16.57478892835039	14.554839035205003	7.825917168144917	9.275107096569942	11.908612626214282	2.713137650089079	6.489840623215068	6.122401916230168	1.5199341260549768	4.4060234305717	1.8055454620548823
chr16	10516777	10517249	1	0	0	0	0	0	D	-	D	-	-	-	-	-	-	-	-	-	19.375855716148315	0.9561049484477342	12.767460536631114	1.0211542425218312	1.9801057268342603	1.4819417885506092	2.3652298500945976	1.569125968414801	1.847958967022088	0.9319776759023766	2.4354611282600676	3.451528751053665	1.401672995656463	1.0888046029341507	1.597594114923977	2.1880269889450985	1	0.04934517279930469	0.6589366025259157	0.0527024074436504	0.8371726438151733	0.6265529705247627	1	0.6634137347590313	0.5354030345127365	0.27001880706277387	0.7056180909739148	1	0.6406104690382471	0.49761936595630846	0.7301528376915571	1	20.475243429703788	17.703381838547006	19.948941880194155	1.9209046385140804	0.9474102068291222	0	16.76942802032892	7.740370930185531	13.792582659378896	0.9770406201706714	2.0864221073948226	0	3.35269936302903	0	2.5876178174737516	1.721226535701982	1.5538373567361956	1.1707614732136506	2.1850294600238662	2.194057191318642	2.7166028989412854	1.8930729903634067	2.814304914880996	0	1.8442523935629689	2.1278848888041835	1.571739618699112	1.3207337098392944	0	1.4751993178678353	2.8885084830198546	2.8689456997516354	1.5489292020087133	3.4255956625564465	3.4774618395508843	1.1864449612335042	2.2099718571133855	0.8086021686225001	1.5651834336289834	0	1.7012303751734688	3.391422062611349	0.7210934025794521	0.6802668795811297	4.55980237816493	1.101505857642925	0.9027727310274412
chr16	10517563	10518091	1	0	0	0	0	0	D	-	D	-	-	-	-	-	-	-	-	-	46.8776001731632	2.526724604697515	34.76872159604528	0.8831850920465389	6.382492189092333	1.5214785430844053	3.5240837152480435	2.31269603250521	8.109403803341012	4.69421500429549	5.493736971835731	1.4896114048072373	4.887673558054889	4.783739213464123	5.979674196699003	1.6813822802601064	1	0.05390046835511923	0.7416915854824392	0.01884023688892143	1	0.23838314219712	0.5521485355314176	0.36234999808657864	1	0.5788606805301161	0.6774526346280049	0.18368938591928655	0.8173812480875734	0.7999999759359666	1	0.28118292484702434	53.98018722376454	52.34043326179115	34.31218003393395	2.8813569577711204	1.8948204136582445	2.8039964426631796	44.47543953217671	34.83166918583489	24.999056070124247	1.9540812403413428	0.6954740357982742	0	5.8672238853008025	10.692634864502445	2.5876178174737516	0.860613267850991	0.7769186783680978	2.926903683034127	3.6417157667064437	5.119466779743498	1.8110685992941904	1.8930729903634067	3.517881143601245	1.5271339635509773	9.836012765669167	11.348719406955645	3.143479237398224	8.584769113955414	3.2850769221293046	2.212798976801753	7.702689288052946	6.455127824441179	2.32339380301307	2.283730441704298	0.6954923679101769	2.3728899224670084	6.629915571340157	5.6602151803575005	6.2607337345159335	6.956330322427457	1.134153583448979	11.530835012878587	5.0476538180561645	1.3605337591622595	3.0398682521099536	1.101505857642925	0.9027727310274412
chr16	10518950	10519462	1	0	0	0	0	0	D	-	D	-	-	-	-	-	-	-	-	-	15.687914112342463	4.413048534394829	18.647069104470518	3.3747037504993096	3.9323426339884606	1.7804514358737713	6.1310915352014295	6.254508786480459	4.316658504787025	6.520403536355038	5.753322281901314	5.859818950242065	4.618291155430176	3.9092639440602337	6.438472028576716	2.235628878278416	0.8413072330268452	0.23666177830256596	1	0.18097770387359402	0.6287212582526838	0.2846668693986547	0.9802674749540996	1	0.6620232138577231	1	0.8823567820339953	0.8986896159984838	0.7172961433911972	0.6071726221235775	1	0.34722972599022417	10.237621714851894	18.473094092396874	18.353026529778624	2.8813569577711204	5.684461240974733	4.673327404438633	16.76942802032892	21.931050968859005	17.24072832422362	0.9770406201706714	5.563792286386193	3.583278344941065	2.5145245222717723	5.832346289728607	3.4501570899650025	0.860613267850991	1.5538373567361956	2.926903683034127	7.283431533412887	6.582171573955927	4.527671498235476	5.6792189710902194	7.739338515922739	5.344968872428421	4.918006382834584	5.674359703477823	2.357609428048668	6.603668549196472	4.106346152661631	8.851195907207012	2.8885084830198546	4.303418549627453	10.068039813056636	6.851191325112893	4.868446575371238	2.9661124030837605	4.419943714226771	6.468817348980001	2.347775150443475	5.410479139665799	3.969537542071427	6.104559712700428	5.0476538180561645	8.163202554973557	3.7998353151374418	1.101505857642925	1.8055454620548823
chr16	10521242	10521789	1	0	0	0	0	0	D	-	D	-	-	-	-	-	-	-	-	-	37.52071820433953	3.1626787800595686	46.48386017203249	1.9169738287570974	4.381607418696448	5.0033079057643555	5.520875812730679	4.693817674953697	6.648742984030749	3.5378238650304725	4.449992815961311	5.387513008802875	2.2644295324807153	3.6484000384554034	3.2270316683175087	3.6160869148627093	0.8071773313463814	0.06803821301317887	1	0.04123955759402411	0.7936435390545874	0.9062525721421127	1	0.8501943956301542	1	0.5321041696945991	0.6692983661196567	0.8103055001137579	0.620663717962077	1	0.8845059846243488	0.9911432070902032	31.643558027724037	34.63705142324414	46.28154516205044	3.841809277028161	2.8422306204873666	2.8039964426631796	43.01722839997419	49.02234922450836	47.412002891614954	0.9770406201706714	2.0864221073948226	2.6874587587057985	4.190874203786287	2.9161731448643033	6.037774907438754	4.303066339254955	5.438430748576685	5.268426629461428	3.6417157667064437	6.582171573955927	6.338740097529667	6.625755466271923	2.110728686160747	5.344968872428421	4.918006382834584	6.38365466641255	8.644567902845116	5.282934839357178	1.6425384610646523	3.6879982946695886	5.777016966039709	2.1517092748137263	5.421252207030497	7.993056545965042	2.7819694716407075	2.9661124030837605	2.2099718571133855	1.6172043372450002	1.5651834336289834	5.410479139665799	3.969537542071427	2.0348532375668094	2.8843736103178084	4.761868157067909	6.839703567247396	2.20301171528585	1.8055454620548823
chr16	10529478	10529935	1	0	0	0	0	0	D	-	D	-	-	-	-	-	-	-	-	-	18.708833567587664	4.425892389165065	19.641480862796378	2.59540792018268	3.8430873845234537	6.557305725758361	3.3413694608245255	1.6491136391551202	7.366310919283409	5.211692378256193	7.319897099534714	2.6574097141566053	3.7828392830809845	4.766916011049281	3.889724772781477	2.4227068570824177	0.9525164471190524	0.22533394605435803	1	0.13213911610395598	0.58607720079713	1	0.5095643852167792	0.25149256541098636	1	0.7075037200253262	0.9936991772058937	0.36075177158217436	0.7935611356089985	1	0.8159834920030994	0.5082335941029382	13.029700364356957	21.551943107796355	21.54485723060969	3.841809277028161	6.631871447803856	2.8039964426631796	18.227639152531438	14.835710949522268	25.86109248633543	3.9081624806826856	2.0864221073948226	1.7916391724705325	4.190874203786287	3.8882308598190707	3.4501570899650025	10.327359214211892	4.6615120702085875	4.683045892854603	1.4566863066825775	5.850819176849713	2.7166028989412854	1.8930729903634067	0	3.0542679271019546	7.3770095742518755	9.220834518151461	5.501088665446892	7.924402259035767	3.2850769221293046	4.425597953603506	7.702689288052946	5.737891399503271	8.519110611047923	1.141865220852149	4.1729542074610615	2.9661124030837605	1.1049859285566928	7.277419517602501	6.2607337345159335	4.637553548284971	3.4024607503469375	6.104559712700428	2.163280207738356	3.4013343979056487	4.55980237816493	0	2.7083181930823232
chr16	10530019	10530907	1	0	0	0	0	0	D	-	D	-	-	-	-	-	-	-	-	-	38.54560929396821	3.162579651230728	20.73857166072349	0.5575048853229818	8.11971244982868	3.7164930294160214	4.425605689875239	1.9361940296425701	12.904915389639713	4.162569489399627	5.324441470522286	1.6141711622913397	9.344739393681069	13.059073286254362	6.1818554306389775	2.53655312195423	1	0.08204772759229992	0.5380268217466926	0.014463512071405307	1	0.45771239466669	0.5450446327035405	0.23845598493865658	1	0.3225568989581605	0.4125901882934342	0.1250818865180026	0.7155744660317587	1	0.4733762722004046	0.19423683950255025	29.78217226138733	52.34043326179115	33.51422235872618	2.8813569577711204	4.737051034145611	1.8693309617754532	18.956744718632695	25.156205523102976	18.1027647404348	0.9770406201706714	0.6954740357982742	0	8.381748407572575	11.664692579457213	4.312696362456253	2.581839803552973	3.884593391840489	4.683045892854603	6.555088380071599	2.194057191318642	4.527671498235476	0	3.517881143601245	2.290700945326466	14.139268350649429	19.860258962172377	4.715218856097336	3.301834274598236	3.2850769221293046	5.900797271471341	4.814180805033091	5.737891399503271	5.421252207030497	1.141865220852149	2.0864771037305307	8.898337209251281	11.049859285566928	8.086021686225001	21.91256807080577	11.593883870712427	5.670767917244896	8.817697362789508	3.60546701289726	6.122401916230168	3.7998353151374418	1.101505857642925	2.7083181930823232
chr16	10545770	10547219	1	0	0	1	0	0	D	-	D	-	-	-	-	-	-	-	D	D	23.293153601509054	3.7984346977639416	17.083396499246987	3.5894884847260426	14.777576013997583	15.30843336461623	11.77361172441041	9.411758556248309	23.389886629367552	21.916455444486758	16.65940150612557	12.513756937381192	37.7735047508331	42.00653799425383	19.13213027161324	10.965108406654053	1	0.1630708646302774	0.7334084852357747	0.1541005802019653	0.9653225553539878	1	0.7690931817767732	0.6148087352950538	1	0.9370056294744582	0.712248065589535	0.5350071650911442	0.8992291808479961	1	0.4554560119720022	0.26103337552249595	19.544550546535437	20.012518600096616	30.322391657895118	2.8813569577711204	7.579281654632978	0.9346654808877266	18.956744718632695	14.190680038673474	18.1027647404348	3.9081624806826856	4.172844214789645	2.6874587587057985	11.734447770601605	21.38526972900489	11.213010542386257	12.048585749913874	16.315292245730056	17.561422098204762	15.295206220167065	10.97028595659321	9.055342996470952	8.51882845663533	10.553643430803735	9.162803781305865	14.139268350649429	26.953208591519655	29.077182945933572	19.15063879266977	22.995538454905134	23.603189085885365	10.591197771072801	20.799856323199357	18.58715042410456	15.986113091930084	9.0414007828323	29.06790155022085	39.779493428040944	44.473119274237504	46.955503008869506	37.100428386279766	41.96368258761223	15.600541488012205	17.30624166190685	24.489607664920673	6.839703567247396	14.319576149358026	11.736045503356735
chr16	10550885	10552086	1	1	0	0	0	0	D	-	D	-	-	-	-	-	-	-	-	-	73.02374712921433	8.211681489816451	63.44341764414453	7.914159177417554	12.15293619847288	13.583778321731053	7.644327692966489	4.8789153075220835	27.493366539545953	21.662857518157757	18.754369329452253	9.685026973748037	11.653809144604764	14.192041278143602	8.091162329851409	6.721871361176	1	0.11245220647587441	0.8688052878453696	0.10837788375079656	0.8946653803258007	1	0.5627541551334984	0.359172182581697	1	0.7879303353773828	0.6821416105036214	0.3522677719302681	0.821151018109859	1	0.5701197009842532	0.47363668336619	59.56434452277466	89.28662144658489	70.22027541828344	7.683618554056322	9.474102068291222	7.477323847101813	56.87023415589808	67.0832147282746	66.37680404826094	6.8392843411947	9.736636501175838	7.16655668988213	15.087147133630634	13.608808009366749	7.762853452421256	12.909199017764864	13.207617532257663	14.634518415170634	4.3700589200477324	9.507581162380783	9.055342996470952	2.8396094855451097	4.9250336010417435	6.8721028359793985	23.975281116318598	40.42981288727948	18.07500561503979	15.188437663151886	25.45934614650211	24.340788744819285	19.256723220132365	21.517092748137266	15.489292020087133	6.851191325112893	12.518862622383184	10.084782170484784	14.364817071237006	10.511828192092501	17.21701776991882	10.048032687950771	15.31107337656122	8.817697362789508	8.653120830953425	6.8026687958112975	6.839703567247396	8.8120468611434	4.5138636551372056
chr16	10599896	10600773	1	1	0	1	0	0	D	-	D	-	-	D	-	-	-	-	-	-	38.32706006837044	9.167687309435346	35.95201702056737	3.468559278623442	19.12669752371537	24.008546154158612	20.198820096780764	10.093339697789816	25.86015202438333	25.19983039976041	24.85470584404303	10.380519341658214	31.78912162917903	38.419364942326084	29.124700718448867	18.01219560521622	1	0.23919620479842166	0.9380322142223716	0.09049896528551858	0.7966620469604055	1	0.8413179193394036	0.4204061184288541	1	0.9744656711994458	0.9611198658309404	0.4014098343996782	0.8274244427751432	1	0.758073454940495	0.4688311644988289	42.811872625744286	33.86733916939427	38.30196840997278	8.644070873313362	12.316332688778589	6.542658366214086	32.08064490845533	36.121731007532475	39.653675145714324	1.9540812403413428	4.868318250587919	3.583278344941065	19.27802133741692	24.301442873869192	13.80062835986001	22.375944964125765	23.307560351042934	26.34213314730714	17.48023568019093	20.477867118973993	22.63835749117738	6.625755466271923	9.146490973363237	14.507772653734285	19.672025531338335	24.116028739780745	33.79240180203091	21.792106212348358	21.35299999384048	32.45438499309238	19.256723220132365	25.10327487282681	30.20411943916991	6.851191325112893	13.909847358203537	21.356009302203073	28.729634142474012	45.281721442860004	26.60811837169272	43.283833117326395	45.366143337959166	27.80966091341306	18.748428467065754	40.81601277486779	14.43937419752228	14.319576149358026	25.277636468768353
chr16	10607665	10608317	1	0	0	0	0	0	D	-	D	-	-	-	-	-	-	-	-	-	19.545375046229697	3.1411401836707205	25.89770793152336	4.191106992400185	3.4663190442280296	1.454043592056312	3.4564876479301376	2.3011339717081674	3.542050899035954	3.204847545492494	3.8327404445800206	2.5328499566725027	2.0666887056084646	2.7129381776815835	2.291469835504547	3.917011158538523	0.7547144750381002	0.12129027757886031	1	0.16183312451750453	1	0.4194777149776576	0.9971637358903063	0.6638552142336465	0.924156214137814	0.8361765143853018	1	0.6608456777328277	0.5276187945248456	0.6926041483869064	0.5850046739104817	1	15.821779013862018	29.24906564629505	13.565280478532026	0.9604523192570402	3.789640827316489	4.673327404438633	26.24780037964527	26.446267344800564	24.999056070124247	2.931121860512014	6.954740357982741	2.6874587587057985	5.8672238853008025	1.9441154299095353	2.5876178174737516	0.860613267850991	2.3307560351042937	1.1707614732136506	2.1850294600238662	3.6567619855310705	4.527671498235476	4.732682475908517	1.407152457440498	0.7635669817754887	3.073753989271615	2.8371798517389113	4.715218856097336	2.641467419678589	3.2850769221293046	3.6879982946695886	4.814180805033091	3.586182124689544	3.0978584040174266	2.283730441704298	2.7819694716407075	2.3728899224670084	2.2099718571133855	1.6172043372450002	3.9129585840724586	3.091702365523314	1.134153583448979	3.391422062611349	1.4421868051589042	2.0408006387433892	6.839703567247396	2.20301171528585	2.7083181930823232
chr16	10621159	10622171	1	0	0	0	0	0	D	-	D	-	-	-	-	-	-	-	-	-	30.19926393618464	7.580173814092544	31.99177129498378	6.063967198806122	17.34082939973734	10.105537929492105	12.986006196881412	9.473747478797213	20.156429625747734	13.724328984100708	20.801018931354456	16.785337813829138	11.906007646844344	8.076169751914076	11.303924334816523	11.232733619119092	0.9439697370217134	0.23694136045793418	1	0.1895477165953901	1	0.5827597802008924	0.7488688053800996	0.5463260874327447	0.9690116475671728	0.6597911876044358	1	0.80694786487251	1	0.6783272774106309	0.9494302935218254	0.9434508991010347	33.50494379406074	31.55820240784466	25.53464560664852	8.644070873313362	5.684461240974733	8.41198932798954	29.893328210151555	34.186638274986095	31.895347399813698	5.862243721024028	6.954740357982741	5.374917517411597	14.248972292873377	21.38526972900489	16.388246177333762	9.4667459463609	6.215349426944782	14.634518415170634	11.65349045346062	14.627047942124282	12.677480195059333	10.411901446998737	12.664372116964483	5.344968872428421	22.131028722755627	23.406733776846018	14.931526377641564	10.565869678714355	18.067923071711174	12.539194201876601	27.92224866919193	14.344728498758176	20.136079626113272	18.269843533634383	15.30083209402389	13.644117054185298	9.944873357010236	12.129032529337502	4.69555030088695	11.593883870712427	7.939075084142854	11.530835012878587	10.816401038691781	11.564536952879205	19.759143638714697	2.20301171528585	11.736045503356735
chr16	10627336	10629026	1	1	1	1	5	0	D	-	D	D	-	D	D	-	D	D	-	D	188.04762597620157	12.317224848238155	165.29222461554406	9.50985824963506	197.13153458597677	116.43135251918622	202.7992233745836	63.38025999034023	223.1338669641812	116.72018049805988	183.38032808347285	63.31614323181057	82.31746505695101	43.300478403485585	62.65166749719451	15.163063091774692	1	0.06550056021338427	0.8789912861567456	0.05057154112032546	0.97205270959969	0.5741212938677275	1	0.3125271336629958	1	0.5230948671579133	0.8218399590274217	0.2837585530751119	1	0.5260181223210448	0.7610981151308438	0.184202259888399	205.68312718020624	190.8886389547677	167.5711117936309	8.644070873313362	19.895614343411566	8.41198932798954	174.25623029820053	150.93723313861784	170.68321040981382	5.862243721024028	14.604954751763756	8.062376276117396	170.14949267372327	247.87471731346577	173.37039377074137	135.97689632045658	117.31472043358278	96.00244080351935	217.77460284904535	188.68891845340323	201.93414882130222	74.77638311935456	61.914708127381914	53.44968872428421	211.47427446188712	249.67182695302418	208.25549947763233	124.80933557981332	105.12246150813775	120.22874440622859	195.4557406843435	194.3710711581733	160.31417240790182	73.07937413453753	53.55291232908362	94.91559689868033	78.45400092752519	73.58279734464752	52.43364502657094	33.23580042937562	44.23198975451019	61.72388153952655	54.80309859603835	71.42802235601863	11.399505945412326	8.8120468611434	25.277636468768353
chr16	10639627	10640735	1	0	0	0	0	0	D	-	D	-	-	-	-	-	-	-	-	-	36.09200702687717	9.474895098921948	29.930844333556326	6.819216873983145	8.815882939143762	5.577050084331683	4.975246913812908	6.347057602764652	9.373409352023678	8.26806465863343	6.841739482909441	2.5328499566725027	2.7317044155604657	6.958126377521204	7.3156335632741945	3.5684850255293914	1	0.2625205933232291	0.8292928767099951	0.188939807888904	1	0.632613899575367	0.5643503830707769	0.7199571099773594	1	0.882076558072052	0.7299093879253592	0.2702165094417509	0.3734064031410918	0.9511310698299951	1	0.48778892418065234	22.336629196040498	50.03129650024154	35.90809538434948	7.683618554056322	13.263742895607711	7.477323847101813	24.789589247442752	34.83166918583489	30.171274567391336	12.701528062218728	4.172844214789645	3.583278344941065	14.248972292873377	8.74851943459291	3.4501570899650025	6.024292874956937	5.438430748576685	5.268426629461428	3.6417157667064437	5.850819176849713	5.433205797882571	3.7861459807268134	9.146490973363237	6.108535854203909	8.606511169960521	8.511539555216734	11.002177330893783	4.622567984437531	9.855230766387914	10.326395225074847	7.702689288052946	4.303418549627453	8.519110611047923	2.283730441704298	2.7819694716407075	3.5593348837005125	2.2099718571133855	2.4258065058675005	8.60850888495941	7.729255913808284	4.536614333795916	8.817697362789508	3.60546701289726	9.523736314135817	7.5996706302748835	2.20301171528585	0.9027727310274412
chr16	10649554	10649897	1	0	0	0	0	0	-	-	-	-	-	-	-	-	-	-	-	-	8.64752214226205	3.4698865695461714	6.71826296453591	3.49563295660191	5.936812792556715	4.21475066935676	2.667074616643629	2.882730524824274	7.385846095199826	4.9323501839224395	4.261621255959049	2.880596140627591	6.864930173194606	3.651622080266624	2.0673574983893173	4.464270418163138	1	0.40125789936844336	0.7769003483324441	0.40423521317373695	1	0.7099349123221482	0.449243509916209	0.4855687092640853	1	0.6678111241890147	0.5769983832629199	0.39001572785272826	1	0.5319241402520102	0.3011476367904947	0.650300921573057	10.237621714851894	6.927410284648828	8.77753442728543	2.8813569577711204	3.789640827316489	3.7386619235509064	8.749266793215089	7.095340019336737	4.310182081055905	2.931121860512014	4.868318250587919	2.6874587587057985	3.35269936302903	5.832346289728607	8.625392724912507	6.024292874956937	3.107674713472391	3.512284419640952	2.1850294600238662	2.194057191318642	3.622137198588381	2.8396094855451097	3.517881143601245	2.290700945326466	7.9917603721061985	7.092949629347277	7.072828284146004	4.622567984437531	5.7488846137262835	4.425597953603506	2.8885084830198546	2.1517092748137263	7.744646010043566	2.283730441704298	3.4774618395508843	7.711892248017777	8.839887428453542	4.0430108431125005	2.347775150443475	4.637553548284971	3.969537542071427	0.6782844125222698	1.4421868051589042	4.0816012774867785	6.079736504219907	5.507529288214625	1.8055454620548823
chr16	10651867	10652521	0	1	1	0	0	0	-	-	-	-	-	-	-	-	-	-	-	-	3.375395485621516	2.2023255896313696	4.112665145797942	4.702693565770993	23.216771613072225	28.115453471236993	24.706077313974266	19.750056689993244	20.260670137175783	16.587213294519398	16.609652841636965	21.825104638676926	6.783926101266161	8.271639432778016	6.9334706269820785	4.860398440505587	0.717757905849885	0.46831152377463164	0.8745339427881015	1	0.8257655042563594	1	0.8787365759278744	0.7024626762715452	0.928319495947398	0.7600061291401415	0.7610342821542536	1	0.820142869669041	1	0.8382220578313438	0.5875979580595947	4.65346441584177	3.078849015399479	2.3938730256232987	1.9209046385140804	0.9474102068291222	3.7386619235509064	4.374633396607544	4.515216375941559	3.448145664844724	0.9770406201706714	4.172844214789645	8.958195862352662	20.116196178174178	26.24555830377873	23.288560357263766	30.982077642635677	21.75372299430674	31.610559776768568	32.047098747016705	24.86598150161128	17.20515169329481	19.87726639881577	21.810863090327718	17.56204058083624	15.983520744212397	29.081093480323837	15.71739618699112	21.13173935742871	13.140307688517218	15.489592837612271	15.405378576105893	15.061964923696086	19.361615025108918	26.262900079599426	17.387309197754423	5.932224806167521	5.524929642783464	8.8946238548475	6.2607337345159335	10.048032687950771	8.506151875867344	5.426275300178158	7.21093402579452	8.163202554973557	4.55980237816493	5.507529288214625	4.5138636551372056
chr16	10669031	10669722	1	0	0	0	0	0	D	-	D	-	-	-	-	-	-	-	-	-	48.46178522599789	3.457042714775935	24.913272181928107	2.733377070657972	5.0864152358193095	4.7443350129749895	3.3363540545496493	1.5081361306127292	4.688987875441246	4.604959648540771	1.6363581246325891	3.103782567098577	7.52964257598103	9.3351402994234	4.640018324418671	2.0299084132692373	1	0.07133543881337173	0.5140807765489227	0.05640273171760127	1	0.9327463042271227	0.6559342680193581	0.2965027550232638	1	0.9820796664157364	0.34897896264630535	0.6619301754552954	0.8065912599563297	1	0.4970485901219148	0.21744808842290433	49.326722807922764	56.95870678489037	39.09992608518055	1.9209046385140804	2.8422306204873666	5.607992885326359	24.789589247442752	20.640989147161417	29.309238151180153	2.931121860512014	3.4773701789913707	1.7916391724705325	5.8672238853008025	6.8044040046833745	2.5876178174737516	4.303066339254955	4.6615120702085875	5.268426629461428	5.098402073389021	2.194057191318642	2.7166028989412854	0.9465364951817034	2.814304914880996	0.7635669817754887	7.3770095742518755	3.5464748146736387	3.143479237398224	5.282934839357178	4.106346152661631	4.425597953603506	1.9256723220132366	1.4344728498758177	1.5489292020087133	3.4255956625564465	2.7819694716407075	7.711892248017777	13.259831142680314	1.6172043372450002	10.173692318588392	11.593883870712427	6.237844708969385	4.069706475133619	5.768747220635617	4.0816012774867785	2.279901189082465	1.101505857642925	2.7083181930823232
chr16	10673592	10674903	1	0	1	1	0	0	D	-	D	-	-	-	D	D	D	-	D	D	88.97414651259524	8.856132149139436	52.30287305821611	7.001299646809597	16.62431471719745	13.751007037439031	8.84869751539769	8.332679409412252	26.75484005434717	9.101356440906205	8.904589392035161	2.7560363831434884	37.91926347194054	31.95334934406509	7.637651076797323	3.1384016093058573	1	0.09953601687975457	0.5878434928376871	0.0786891464681652	1	0.8271623385001217	0.532274422490566	0.5012344599559522	1	0.3401760736531632	0.33282162681396144	0.10301075908303489	1	0.8426679850390527	0.2014187612702189	0.08276536308855811	94.93067408317211	96.98374398508359	75.00802146953002	8.644070873313362	12.316332688778589	5.607992885326359	45.20454509827796	62.56799835233304	49.13607572403732	9.770406201706715	7.650214393781016	3.583278344941065	14.248972292873377	25.27350058882396	10.350471269895007	12.048585749913874	13.98453621062576	15.219899151777458	6.555088380071599	7.313523971062141	12.677480195059333	7.572291961453627	10.553643430803735	6.8721028359793985	27.663785903444534	36.883338072605845	15.71739618699112	9.90550282379471	11.497769227452567	5.900797271471341	10.591197771072801	11.475782799006542	4.64678760602614	3.4255956625564465	2.0864771037305307	44.491686046256405	44.19943714226771	25.066667227297504	42.259952707982556	30.917023655233137	22.683071668979583	8.817697362789508	8.653120830953425	5.442135036649038	3.7998353151374418	1.101505857642925	4.5138636551372056
chr16	10680154	10680513	1	0	0	0	0	0	-	-	-	-	-	-	-	-	-	-	-	-	10.984904325169556	1.263312737934337	7.14053448846235	3.0275781492190967	2.421764884860698	3.0034203316350148	1.5748137375531148	1.7216655377542338	1.6370522615154548	1.9712236022132057	0.9753912919393609	4.692020640892698	1.1051375821394815	1.7445429054368164	1.8406018718622743	2.577167672893853	1	0.11500443704727827	0.6500315594102486	0.2756126097777702	0.8063356498430333	1	0.5243401068327359	0.573234961360532	0.34890133416036956	0.4201225342090914	0.20788299255089895	1	0.42881865769274663	0.6769225470991191	0.7141956230560261	1	10.237621714851894	11.545683807748047	11.171407452908728	0.9604523192570402	1.8948204136582445	0.9346654808877266	6.561950094911317	4.515216375941559	10.344436994534172	3.9081624806826856	0.6954740357982742	4.479097931176331	2.5145245222717723	3.8882308598190707	0.8625392724912506	2.581839803552973	2.3307560351042937	4.0976651562477775	2.913372613365155	0	1.8110685992941904	0	2.110728686160747	3.0542679271019546	1.8442523935629689	0.7092949629347278	2.357609428048668	1.3207337098392944	1.6425384610646523	2.9503986357356706	0	2.1517092748137263	0.7744646010043567	7.993056545965042	1.3909847358203538	0.5932224806167521	1.1049859285566928	1.6172043372450002	2.347775150443475	2.3187767741424854	0.5670767917244895	0.6782844125222698	1.4421868051589042	3.4013343979056487	1.5199341260549768	4.4060234305717	1.8055454620548823
chr16	10682041	10682406	0	0	0	1	0	0	-	-	-	-	-	-	-	-	-	-	D	D	5.9787635602649445	5.390692079231411	6.077777965174602	1.833152034238742	4.527632008647804	5.64894565251727	2.793734399396805	3.820832163117939	4.616119602485537	3.974628240015307	3.574585577578569	2.4082901991884	14.402849114133149	21.93299976763703	5.64428518458179	3.4323385145879763	0.9837087821442301	0.8869511374255259	1	0.3016154990759159	0.8015003661134907	1	0.49455855503794194	0.6763796995312407	1	0.8610323350103795	0.7743702255144869	0.5217131284665291	0.6566748400455964	1	0.25734214400121164	0.15649197788496408	4.65346441584177	7.697122538498697	5.585703726454364	7.683618554056322	5.684461240974733	2.8039964426631796	5.103738962708802	7.095340019336737	6.034254913478267	3.9081624806826856	0.6954740357982742	0.8958195862352663	4.190874203786287	6.8044040046833745	2.5876178174737516	4.303066339254955	8.546105462049077	4.0976651562477775	2.913372613365155	3.6567619855310705	1.8110685992941904	2.8396094855451097	6.332186058482241	2.290700945326466	3.6885047871259378	7.802244592282006	2.357609428048668	3.9622011295178834	5.7488846137262835	2.212798976801753	4.814180805033091	3.586182124689544	2.32339380301307	3.4255956625564465	1.3909847358203538	10.084782170484784	20.994732642577162	12.129032529337502	15.651834336289834	28.598246881090652	21.548918085530605	2.0348532375668094	10.816401038691781	4.0816012774867785	2.279901189082465	4.4060234305717	3.6110909241097646
chr16	10683194	10684232	1	0	0	0	0	0	D	-	D	-	-	-	-	-	-	-	-	-	38.241039598798025	5.714991965468716	29.00046315238326	2.6395215425338403	4.167106622841709	6.07068664385712	4.000110384337956	3.4811967917164552	5.748793833684371	5.398339021873628	4.870922256520135	5.512072766286977	6.073966865705604	4.115112743716573	3.4375351644332977	4.632705910761962	1	0.1494465638336973	0.7583596956735138	0.06902326846304682	0.6864308549113421	1	0.6589222305495931	0.5734436639451734	1	0.9390385493114581	0.8472946495279666	0.9588224809854277	1	0.6775000316434104	0.5659456563456186	0.7627150449105699	26.99009361188227	44.643310723292444	43.08971446121938	7.683618554056322	8.5266918614621	0.9346654808877266	24.789589247442752	30.31645280989333	31.895347399813698	1.9540812403413428	4.172844214789645	1.7916391724705325	4.190874203786287	4.860288574773839	3.4501570899650025	5.163679607105946	5.438430748576685	7.609949575888729	3.6417157667064437	2.9254095884248565	5.433205797882571	6.625755466271923	0	3.8178349088774435	6.14750797854323	6.38365466641255	4.715218856097336	5.282934839357178	5.7488846137262835	5.163197612537424	5.777016966039709	5.737891399503271	3.0978584040174266	6.851191325112893	4.1729542074610615	5.339002325550768	8.839887428453542	4.0430108431125005	2.347775150443475	7.729255913808284	2.268307166897958	4.747990887655888	2.163280207738356	3.4013343979056487	6.079736504219907	3.3045175729287752	4.5138636551372056
chr16	10684984	10685640	1	0	0	0	0	0	-	-	-	-	-	-	-	-	-	-	-	-	12.545474270902776	3.785789100651386	11.58485538970066	3.833947657514195	2.296003487907852	3.6689066872837306	2.053849650407953	2.4946664611645923	4.8893384092005405	5.265326503460419	4.83976292614094	2.4082901991884	6.074118519288392	4.290537180354447	5.118103970059825	4.559474196829773	1	0.3017653234068575	0.9234290501531601	0.3056040429182039	0.6258004587213132	1	0.559798824409055	0.6799481899637831	0.9285916848627002	1	0.9191762225875652	0.4573866782251111	1	0.7063637574291358	0.8426085124627156	0.7506396495806167	14.891086130693665	10.775971553898177	11.969365128116493	3.841809277028161	2.8422306204873666	4.673327404438633	10.207477925417605	9.030432751883119	15.516655491801258	1.9540812403413428	4.172844214789645	5.374917517411597	4.190874203786287	0.9720577149547677	1.7250785449825012	5.163679607105946	2.3307560351042937	3.512284419640952	0.7283431533412887	0	5.433205797882571	3.7861459807268134	1.407152457440498	2.290700945326466	1.8442523935629689	4.965064740543094	7.85869809349556	7.264035404116119	4.106346152661631	4.425597953603506	1.9256723220132366	7.172364249379088	5.421252207030497	3.4255956625564465	1.3909847358203538	5.932224806167521	6.629915571340157	5.6602151803575005	3.1303668672579668	4.637553548284971	5.103691125520406	6.782844125222698	7.21093402579452	1.3605337591622595	4.55980237816493	5.507529288214625	3.6110909241097646
chr16	10686143	10687011	1	0	0	0	0	0	-	-	-	-	-	-	-	-	-	-	-	-	22.668469130949376	7.264073025329648	19.58399139887719	5.4623486911319805	5.054010327066953	4.585155884865508	4.369551218204895	4.644389897948667	14.186890256987958	6.0823045556033195	7.558017324025582	6.306191803184038	16.32534474673996	6.130185680191883	5.107138418472198	6.442919182234633	1	0.3204483277351964	0.8639309203345834	0.24096680987046487	1	0.9072312061393155	0.8645710901704315	0.9189514063862221	1	0.42872711675537156	0.5327465841432566	0.44450839394333314	1	0.3755011471605236	0.31283495066724715	0.39465746556569536	16.75247189703037	38.48561269249349	12.76732280332426	5.762713915542241	10.421512275120344	5.607992885326359	13.123900189822635	25.801236433951768	19.826837572857162	6.8392843411947	4.172844214789645	5.374917517411597	1.676349681514515	4.860288574773839	8.625392724912507	3.442453071403964	6.215349426944782	4.0976651562477775	5.098402073389021	4.388114382637284	3.622137198588381	2.8396094855451097	4.221457372321494	6.8721028359793985	11.065514361377813	21.278848888041832	10.216307521544229	5.943301694276825	4.927615383193957	7.375996589339177	5.777016966039709	11.475782799006542	5.421252207030497	9.134921766817191	3.4774618395508843	11.27122713171829	32.044591928144094	5.6602151803575005	7.825917168144917	7.729255913808284	2.835383958622448	4.069706475133619	6.489840623215068	4.761868157067909	3.7998353151374418	11.01505857642925	4.5138636551372056
chr16	10699266	10702023	1	0	1	1	0	0	D	-	D	-	-	-	D	-	D	-	-	D	175.109293185362	11.745985590871488	169.70007637735694	11.209446583582473	38.52004809447324	27.85033474753992	26.350988660767374	20.042444733459725	120.34394830183335	44.585976096941266	89.48179724940314	29.299094751210326	59.18858385123514	50.876485912843805	49.3044542857578	17.8883606047566	1	0.06707802525613402	0.9691094818007224	0.06401400165390828	1	0.7230088259296804	0.6840850404999403	0.5203120381445049	1	0.3704878951213705	0.7435504527820113	0.2434613054054499	1	0.8595658588608405	0.8330061487816611	0.3022265349297305	162.87125455446196	212.44058206256406	150.01604293906004	17.288141746626724	14.211153102436834	3.7386619235509064	181.5472859592131	194.79933507633586	132.75360809652187	9.770406201706715	16.69137685915858	7.16655668988213	47.775965923163675	42.77053945800978	25.013638902246267	35.285143981890634	27.192153742883423	21.07370651784571	26.220353520286395	32.91085786977963	19.921754592236095	26.503021865087693	17.589405718006226	16.034906617285262	130.9419199429708	161.71925154911793	68.37067341341137	54.81044895833072	50.91869229300422	28.028787039488872	130.94571789690008	91.80626239205233	45.69341145925704	34.255956625564465	24.34223287685619	72.37314263524375	69.61411349907165	35.57849541939	74.34621309737672	53.33186580527717	24.95137883587754	75.96785420249421	33.170296518654794	38.775212136124395	26.598847205962095	9.913552718786326	17.152681889521382
chr16	10702384	10702721	1	0	0	0	0	0	-	-	-	-	-	-	-	-	-	-	-	-	13.410776646717453	2.8425280069738883	13.961708216277907	4.721538199744698	5.527558543282632	1.7768624654327683	4.904641602730076	2.5872152774487858	3.749251031083468	2.3835783149601677	4.185317021203785	6.877124413610112	4.914826568947159	4.310582424580511	4.892009165885735	2.3494751431502285	0.9605398164016832	0.20359457187765856	1	0.338177687615608	1	0.32145520513610865	0.8873070387812435	0.46805750806436963	0.5451771417227157	0.3465952004944055	0.6085853286180006	1	1	0.8770568735457765	0.9953574347453908	0.47803826039247743	12.099007481188602	16.163957330847264	11.969365128116493	2.8813569577711204	2.8422306204873666	2.8039964426631796	12.394794623721376	14.835710949522268	14.654619075590077	2.931121860512014	7.650214393781016	3.583278344941065	8.381748407572575	3.8882308598190707	4.312696362456253	0.860613267850991	3.884593391840489	0.5853807366068253	4.3700589200477324	2.194057191318642	8.149808696823856	1.8930729903634067	2.814304914880996	3.0542679271019546	6.762258776397553	2.1278848888041835	2.357609428048668	2.641467419678589	0.8212692305323261	3.6879982946695886	2.8885084830198546	5.020654974565362	4.64678760602614	10.27678698766934	3.4774618395508843	3.5593348837005125	5.524929642783464	5.6602151803575005	3.9129585840724586	6.183404731046628	2.835383958622448	6.104559712700428	7.21093402579452	1.3605337591622595	3.0398682521099536	2.20301171528585	1.8055454620548823
chr16	10723254	10723672	1	0	0	0	0	0	D	-	D	-	-	-	-	-	-	-	-	-	31.962744423428326	3.8114768101918592	17.49059059496009	3.219694655651326	4.903884498380114	4.88366553218867	2.8517950335770985	3.218239607569921	7.5081984085145805	3.785836007203158	2.9080564009510343	2.880596140627591	10.333291874459533	6.912777397006374	2.744981088558634	1.7952285451319185	1	0.11924748262223973	0.5472180474633989	0.10073273474261887	1	0.9958769489374958	0.5815379694442485	0.6562633374894928	1	0.5042269531542849	0.3873174685492046	0.3836600984546288	1	0.6689811418268814	0.2656443969557577	0.17373249173084207	37.22771532673416	32.32791466169453	26.332603281856287	5.762713915542241	4.737051034145611	0.9346654808877266	24.060483681341495	15.480741860371062	12.930546243167715	4.885203100853357	2.0864221073948226	2.6874587587057985	5.8672238853008025	1.9441154299095353	6.900314179930005	2.581839803552973	6.215349426944782	5.853807366068254	2.913372613365155	2.9254095884248565	2.7166028989412854	3.7861459807268134	2.814304914880996	3.0542679271019546	9.221261967814845	7.802244592282006	5.501088665446892	5.943301694276825	2.4638076915969784	2.9503986357356706	1.9256723220132366	2.1517092748137263	4.64678760602614	2.283730441704298	3.4774618395508843	11.27122713171829	13.259831142680314	6.468817348980001	10.173692318588392	7.729255913808284	2.835383958622448	3.391422062611349	1.4421868051589042	3.4013343979056487	2.279901189082465	2.20301171528585	0.9027727310274412
chr16	10759402	10759962	0	1	1	1	0	2	-	-	-	-	-	U	-	-	U	-	-	-	5.325786866413363	5.074789548126196	5.414466454293866	2.733377070657972	10.476586516958363	17.161812478649885	10.565724956371444	38.34517285106594	8.264836695600074	13.509792483283805	10.069782687040913	30.046453296114944	18.303056322628045	21.86234705083344	15.235797275302229	26.674777641301127	0.983621731036827	0.9372649347751904	1	0.504828517035193	0.2732178717162082	0.4475612235549699	0.275542504330574	1	0.2750686283718129	0.44963018929860327	0.33514047690756743	1	0.6861559098542974	0.8195887270296679	0.5711686702764607	1	6.5148501821784786	3.078849015399479	6.38366140166213	6.723166234799281	6.631871447803856	1.8693309617754532	6.561950094911317	7.095340019336737	2.586109248633543	2.931121860512014	3.4773701789913707	1.7916391724705325	10.058098089087089	13.608808009366749	7.762853452421256	15.491038821317838	22.53064167267484	13.463756941956984	7.283431533412887	15.358400339230496	9.055342996470952	34.07531382654132	53.47179338273892	27.488411343917594	12.909766754940783	6.38365466641255	5.501088665446892	13.207337098392944	14.782846149581871	12.539194201876601	8.665525449059563	11.475782799006542	10.068039813056636	27.404765300451572	32.688141291778315	18.389896899119314	27.624648213917318	8.8946238548475	19.564792920362294	30.14409806385231	15.878150168285709	16.278825900534475	15.142961454168493	14.285604471203724	24.31894601687963	38.552705017502376	17.152681889521382
chr16	10777202	10778086	1	0	0	0	0	0	D	-	D	-	-	-	-	-	-	-	-	-	17.2433382680045	5.996512045414846	19.808190479550422	2.0423084850436624	6.7506232015799785	5.234382602059424	3.757329333224194	4.063792429579394	13.5091100157467	8.190831854619159	8.199908098029995	5.1643265823318885	5.38194979844412	5.855720613983431	3.397369463787929	2.9293515657674103	0.8705155721218542	0.3027289166875452	1	0.10310424302270824	1	0.7753925001819566	0.5565899948829603	0.6019877436839114	1	0.6063191316875526	0.6069909926317789	0.38228473795180923	0.9190926537020997	1	0.5801795693044214	0.5002546669955759	11.168314598020249	25.400504377045703	15.161195828947559	4.802261596285201	7.579281654632978	5.607992885326359	18.956744718632695	20.640989147161417	19.826837572857162	1.9540812403413428	4.172844214789645	0	8.381748407572575	5.832346289728607	6.037774907438754	3.442453071403964	6.99226810531288	5.268426629461428	2.913372613365155	2.9254095884248565	5.433205797882571	5.6792189710902194	4.221457372321494	2.290700945326466	10.450763563523491	19.860258962172377	10.216307521544229	6.603668549196472	9.855230766387914	8.113596248273096	7.702689288052946	11.475782799006542	5.421252207030497	6.851191325112893	3.4774618395508843	3.5593348837005125	7.73490149989685	4.851613011735001	7.825917168144917	4.637553548284971	5.103691125520406	4.069706475133619	0	6.122401916230168	6.079736504219907	0	2.7083181930823232
chr16	10792101	10792371	0	0	0	1	0	0	-	-	-	-	-	-	-	-	-	-	-	-	10.55135329660548	1.579116140210711	11.832436489888565	1.5786591278448132	1.1621940790755132	2.999831361194012	0.2427810511137629	1.427149375125578	6.491886717741974	5.42837446826781	5.3118863395895435	6.653937987139127	6.46023767685691	14.698371873655896	4.638696679712765	2.951323630501856	0.891731242810571	0.13345654900071918	1	0.13341792531013033	0.38741980436291235	1	0.0809315664388313	0.47574320129700054	0.9756458100886469	0.8158138051120837	0.7983071603397072	1	0.4395206307465718	1	0.3155925513101739	0.2007925541597948	6.5148501821784786	10.775971553898177	14.363238153739792	0.9604523192570402	2.8422306204873666	0.9346654808877266	7.2910556610125745	10.965525484429502	17.24072832422362	1.9540812403413428	2.7818961431930966	0	2.5145245222717723	0.9720577149547677	0	2.581839803552973	4.6615120702085875	1.756142209820476	0.7283431533412887	0	0	0	3.517881143601245	0.7635669817754887	8.606511169960521	8.511539555216734	2.357609428048668	5.943301694276825	7.391423074790936	2.9503986357356706	7.702689288052946	3.586182124689544	4.64678760602614	9.134921766817191	4.1729542074610615	4.152557364317264	5.524929642783464	9.703226023470002	10.956284035402884	20.096065375901542	13.042766209663261	5.426275300178158	5.768747220635617	2.721067518324519	3.0398682521099536	2.20301171528585	3.6110909241097646
chr16	10800491	10801214	1	0	0	0	0	0	D	-	D	-	-	-	-	-	-	-	-	-	26.026426251170108	4.451778356363219	17.52970250476534	3.981950541595264	2.915657294301189	7.246069197486072	2.668077697898605	5.583490620989164	6.51883504057663	4.955948862732484	2.1089533973235555	2.5328499566725027	7.179104447845085	7.521981127434472	3.253588527963437	4.372396218025772	1	0.1710483918691324	0.6735347502416791	0.15299643920249104	0.4023777878512032	1	0.3682103531145216	0.770554416307021	1	0.7602506938561986	0.32351691432538626	0.3885433426228342	0.9544167056815879	1	0.4325440961420148	0.5812825296887003	23.267322079208853	28.479353392445184	26.332603281856287	7.683618554056322	4.737051034145611	0.9346654808877266	17.498533586430177	16.125772771219857	18.964801156645983	4.885203100853357	3.4773701789913707	3.583278344941065	3.35269936302903	1.9441154299095353	3.4501570899650025	9.4667459463609	4.6615120702085875	7.609949575888729	1.4566863066825775	2.9254095884248565	3.622137198588381	3.7861459807268134	9.146490973363237	3.8178349088774435	1.8442523935629689	10.639424444020916	7.072828284146004	3.301834274598236	4.927615383193957	6.63839693040526	0.9628361610066183	0.7172364249379088	4.64678760602614	2.283730441704298	2.7819694716407075	5.932224806167521	9.944873357010236	5.6602151803575005	7.825917168144917	8.502181505189114	6.237844708969385	2.713137650089079	4.326560415476712	2.721067518324519	3.7998353151374418	6.6090351458575505	2.7083181930823232
chr16	10803801	10804297	1	0	0	0	0	0	D	-	D	-	-	-	-	-	-	-	-	-	26.560197715955418	3.8072285682113947	16.84091681854181	3.1302445777111574	8.731244778977352	10.337484272503664	3.8829860347223937	4.2057690228686155	5.455322508874385	7.643319034264277	3.6880833458896967	1.961917346246428	21.286504279679725	27.635850237661135	4.609496530655022	3.7043033551356492	1	0.1433433820383156	0.6340659432826821	0.11785471671510699	0.8446198851495527	1	0.37562195330740394	0.40684647366820215	0.7137373808967924	1	0.48252380011306184	0.25668395332594884	0.7702496610967753	1	0.1667940914071595	0.13403978250278542	33.50494379406074	24.630792123195832	21.54485723060969	5.762713915542241	3.789640827316489	1.8693309617754532	14.582111322025149	21.28602005801021	14.654619075590077	2.931121860512014	5.563792286386193	0.8958195862352663	8.381748407572575	12.63675029441198	5.175235634947503	6.884906142807928	14.761454888993859	9.366091785709205	4.3700589200477324	3.6567619855310705	3.622137198588381	7.572291961453627	3.517881143601245	1.5271339635509773	6.762258776397553	5.674359703477823	3.92934904674778	6.603668549196472	8.212692305323262	8.113596248273096	2.8885084830198546	4.303418549627453	3.872323005021783	1.141865220852149	2.7819694716407075	23.728899224670084	32.044591928144094	8.086021686225001	28.173301805321703	30.917023655233137	23.817225252428564	7.461128537744967	4.326560415476712	2.0408006387433892	3.7998353151374418	5.507529288214625	1.8055454620548823
chr16	10813727	10814237	1	0	0	1	0	0	-	-	-	-	-	-	-	-	-	-	-	-	15.617738778792589	1.2632136091054962	9.2535208165658709	2.180277635518955	13.031718425453457	9.034730684216147	5.516863487710777	3.1572497697678497	11.159056217837398	8.25434294236912	2.970846920951788	4.02246136147974	13.038146586293308	14.062438420221557	4.869417240357528	3.7299331797345214	1	0.08088325890178294	0.5925006780835185	0.13960264455694224	1	0.6932877452730698	0.4233412131538447	0.24227424708633458	1	0.7396990194542452	0.26622743563232376	0.3604660898696758	0.9271611506255321	1	0.34627118674919033	0.2652408542725377	13.96039324752531	16.933669584697135	15.959153504155324	0	3.789640827316489	0	13.123900189822635	7.740370930185531	6.896291329689448	0.9770406201706714	5.563792286386193	0	13.41079745211612	13.608808009366749	12.075549814877508	14.630425553466846	3.107674713472391	9.366091785709205	6.555088380071599	3.6567619855310705	6.338740097529667	2.8396094855451097	2.814304914880996	3.8178349088774435	12.29501595708646	14.895194221629284	6.286958474796448	10.565869678714355	9.033961535855587	5.163197612537424	2.8885084830198546	2.1517092748137263	3.872323005021783	4.567460883408596	3.4774618395508843	14.830562015418801	12.15484521412362	12.129032529337502	23.477751504434753	8.502181505189114	10.207382251040812	1.3565688250445396	5.768747220635617	7.482935675392428	6.079736504219907	3.3045175729287752	1.8055454620548823
chr16	10814696	10815144	1	0	0	0	0	0	D	-	D	-	-	-	-	-	-	-	-	-	23.312907124038055	3.1755226348298056	11.164579067520343	1.6725146559689457	7.933080473654002	4.342442630530941	2.002315205600347	1.9856218066476	4.643927750719886	2.5779563319286263	3.360145171889054	3.202409236085461	3.5671562879096594	8.128435414252351	2.9833630890262577	1.747626655798601	1	0.13621306934970406	0.4789011944378438	0.07174200313458151	1	0.5473841649473145	0.25240071776028183	0.2502964407384886	1	0.5551241255915319	0.7235567287557769	0.6895906672081696	0.43884906579377236	1	0.3670279625763214	0.2150016044581375	22.336629196040498	29.24906564629505	18.353026529778624	4.802261596285201	3.789640827316489	0.9346654808877266	12.394794623721376	9.030432751883119	12.068509826956534	2.931121860512014	2.0864221073948226	0	12.572622611358861	7.776461719638141	3.4501570899650025	6.024292874956937	4.6615120702085875	2.3415229464273013	4.3700589200477324	0.7313523971062141	0.9055342996470952	3.7861459807268134	1.407152457440498	0.7635669817754887	6.762258776397553	6.38365466641255	0.785869809349556	3.9622011295178834	0.8212692305323261	2.9503986357356706	5.777016966039709	4.303418549627453	0	5.709326104260745	0.6954923679101769	3.5593348837005125	5.524929642783464	1.6172043372450002	13.30405918584636	5.410479139665799	5.670767917244896	5.426275300178158	2.163280207738356	1.3605337591622595	3.0398682521099536	2.20301171528585	0
chr16	10815233	10815687	1	0	0	0	0	0	D	-	D	-	-	-	-	-	-	-	-	-	28.568518656901546	2.2149711867439246	16.020084467964	1.5786591278448132	4.393749134450293	5.210073376006129	3.8809798722124436	3.2582334429400817	5.910933841010526	5.201815415710456	1.315412737630383	1.837357588762326	6.865081826777395	10.564399477273	3.0125632380839993	0.9214152172326182	1	0.07753188792688187	0.5607600681141334	0.05525869740759004	0.843318091197095	1	0.7448992734124361	0.6253718916791411	1	0.8800327588882572	0.22253890383680924	0.3108404929208637	0.6498317146702111	1	0.28516180636342575	0.08721889201698989	32.574250910892395	30.78849015399479	22.342814905817455	0.9604523192570402	5.684461240974733	0	21.144061416936466	9.675463662731914	17.24072832422362	1.9540812403413428	2.7818961431930966	0	6.70539872605806	3.8882308598190707	2.5876178174737516	2.581839803552973	5.438430748576685	7.609949575888729	5.82674522673031	2.194057191318642	3.622137198588381	3.7861459807268134	1.407152457440498	4.581401890652932	9.221261967814845	8.511539555216734	0	3.301834274598236	4.927615383193957	7.375996589339177	0.9628361610066183	1.4344728498758177	1.5489292020087133	2.283730441704298	1.3909847358203538	8.305114728634528	6.629915571340157	5.6602151803575005	12.521467469031867	12.366809462093256	6.804921500693875	3.391422062611349	3.60546701289726	2.0408006387433892	0.7599670630274884	1.101505857642925	0.9027727310274412
chr16	10824859	10825174	1	0	0	0	0	0	-	-	-	-	-	-	-	-	-	-	-	-	12.792629881733436	2.535221088658445	11.321544399222176	2.082016657210858	6.536122405725239	8.779186298609975	7.4090759124803895	6.347057602764652	2.1669552406370176	0.24586655297797255	2.970846920951788	2.3096635302015165	1.500619235883983	3.2185557798351394	1.3721601331028404	1.7952285451319185	1	0.19817825670689346	0.8850052337860709	0.16275126197340894	0.7445020738152139	1	0.8439365176307378	0.7229665013225193	0.729406562604975	0.08275975151866889	1	0.7774427938082907	0.46623993447174233	1	0.42632790200489395	0.5577745634794851	14.891086130693665	12.315396061597916	11.171407452908728	2.8813569577711204	3.789640827316489	0.9346654808877266	10.936583491518862	13.54564912782468	9.482400578322991	0.9770406201706714	3.4773701789913707	1.7916391724705325	8.381748407572575	7.776461719638141	3.4501570899650025	8.60613267850991	5.438430748576685	12.292995468743332	6.555088380071599	10.238933559486997	5.433205797882571	3.7861459807268134	9.146490973363237	6.108535854203909	1.229501595708646	2.1278848888041835	3.143479237398224	0	0	0.7375996589339177	2.8885084830198546	2.1517092748137263	3.872323005021783	1.141865220852149	3.4774618395508843	1.7796674418502563	1.1049859285566928	1.6172043372450002	1.5651834336289834	6.956330322427457	1.134153583448979	2.0348532375668094	0.7210934025794521	1.3605337591622595	2.279901189082465	2.20301171528585	0.9027727310274412
chr16	10832730	10833119	0	0	1	0	0	0	-	-	-	-	-	-	-	-	-	-	-	-	4.525514034077377	2.526724604697515	4.0260397808041155	3.468559278623442	12.991192039456438	9.78359070283214	12.870888009775799	11.275400687291766	18.335561464781428	18.20530209334618	17.421310976197184	21.503291543219056	6.2815251495022055	4.907370585964728	5.305354718294454	6.174612101551386	1	0.5583287524182083	0.8896314872714587	0.7664453700739837	1	0.7530941481826862	0.9907395696010608	0.8679265654026571	0.8526862702823487	0.846628622262582	0.8101695008497849	1	1	0.7812387070285987	0.8445965895264925	0.9829797628113783	1.8613857663367082	6.927410284648828	4.7877460512465975	2.8813569577711204	1.8948204136582445	2.8039964426631796	5.832844528810059	1.9350927325463827	4.310182081055905	1.9540812403413428	4.868318250587919	3.583278344941065	10.058098089087089	11.664692579457213	17.250785449825013	7.745519410658919	11.653780175521467	9.951472522316031	10.925147300119331	16.821105133442924	10.866411595765141	10.411901446998737	11.960795888244233	11.45350472663233	22.74577952060995	14.185899258694555	18.07500561503979	23.7732067771073	13.140307688517218	17.702391814414025	13.479706254092655	18.64814704838563	20.136079626113272	22.83730441704298	20.16927866939513	10.678004651101537	3.3149577856700785	4.851613011735001	7.043325451330426	5.410479139665799	2.268307166897958	5.426275300178158	5.0476538180561645	5.442135036649038	7.5996706302748835	5.507529288214625	5.4166363861646465
chr16	10842550	10843075	0	0	0	1	0	0	-	-	-	-	-	-	-	-	-	-	-	-	16.725411939241727	3.4914251659350204	3.9139402404674977	5.222294968527793	11.002883835151211	7.36555110780395	4.067706451655863	2.1591573784189446	6.599976285850271	7.779771747639083	1.8754369329452252	1.3909847358203538	16.77634565093131	12.242362566409184	3.4647528464321793	4.379383556419466	1	0.20874972638152609	0.23401158994981036	0.31223715072004105	1	0.6694200555197196	0.36969457394984495	0.1962355879393206	0.8483508899670684	1	0.24106580421390403	0.17879505735402507	1	0.7297395285682833	0.2065260765678036	0.26104514341455237	20.475243429703788	16.933669584697135	12.76732280332426	5.762713915542241	2.8422306204873666	1.8693309617754532	2.9164222644050297	4.515216375941559	4.310182081055905	7.816324961365371	6.954740357982741	0.8958195862352663	15.087147133630634	13.608808009366749	4.312696362456253	5.163679607105946	9.323024140417175	7.609949575888729	5.098402073389021	4.388114382637284	2.7166028989412854	2.8396094855451097	2.110728686160747	1.5271339635509773	7.9917603721061985	7.092949629347277	4.715218856097336	7.264035404116119	5.7488846137262835	10.326395225074847	1.9256723220132366	2.1517092748137263	1.5489292020087133	0	2.7819694716407075	19.57634186035282	12.15484521412362	18.597849878317504	10.956284035402884	11.593883870712427	14.17691979311224	4.747990887655888	3.60546701289726	2.0408006387433892	5.319769441192419	3.3045175729287752	4.5138636551372056
chr16	10844971	10845476	1	0	0	0	0	0	-	-	-	-	-	-	-	-	-	-	-	-	20.007686971966415	1.5706196562497805	14.975608544708194	4.2679225761516255	3.158542760399103	3.2902914209186784	1.391096401874621	2.0571746204998815	6.824428394384796	3.345591437256726	2.4917307205047483	4.941140155860904	4.1605304221092	1.9821395250043627	3.013224060436953	1.060891306703302	1	0.07850081113576196	0.748492745097978	0.21331414181617225	0.9599583612314833	1	0.42278820442178783	0.6252256585605114	1	0.4902376058351657	0.3651193296357198	0.7240372189891421	1	0.476415101899317	0.7242403623404791	0.2549894362184421	13.96039324752531	27.709641138595313	18.353026529778624	0.9604523192570402	0.9474102068291222	2.8039964426631796	18.227639152531438	10.320494573580708	16.37869190801244	6.8392843411947	4.172844214789645	1.7916391724705325	4.190874203786287	0.9720577149547677	4.312696362456253	3.442453071403964	2.3307560351042937	4.0976651562477775	1.4566863066825775	0	2.7166028989412854	0.9465364951817034	1.407152457440498	3.8178349088774435	9.221261967814845	4.965064740543094	6.286958474796448	4.622567984437531	2.4638076915969784	2.9503986357356706	0.9628361610066183	5.737891399503271	0.7744646010043567	5.709326104260745	4.1729542074610615	5.932224806167521	3.3149577856700785	3.2344086744900005	1.5651834336289834	1.545851182761657	2.835383958622448	2.713137650089079	3.60546701289726	2.721067518324519	2.279901189082465	0	0.9027727310274412
chr16	10845890	10846498	1	0	0	0	0	0	D	-	D	-	-	-	-	-	-	-	-	-	21.33283160444983	1.5877117530004823	16.371131839426795	2.59540792018268	7.245031461583584	8.138880815731044	5.94637111826796	4.847356329039961	4.923136330323415	3.916702936421655	3.4490045375770606	4.717953729389917	4.50170605406916	2.9770241250976355	4.400975501598094	4.559474196829773	1	0.07442573880671802	0.7674148534511438	0.1216626075856382	0.8901753970374152	1	0.7306128757623108	0.5955802079901285	1	0.7955706837320825	0.7005705928420807	0.9583227871083515	0.9873300867014931	0.6529314558173345	0.9652375058198851	1	23.267322079208853	20.782230853946484	19.948941880194155	1.9209046385140804	2.8422306204873666	0	11.665689057620119	21.931050968859005	15.516655491801258	3.9081624806826856	2.0864221073948226	1.7916391724705325	5.8672238853008025	10.692634864502445	5.175235634947503	5.163679607105946	13.98453621062576	5.268426629461428	6.555088380071599	5.850819176849713	5.433205797882571	5.6792189710902194	3.517881143601245	5.344968872428421	4.303255584980261	4.965064740543094	5.501088665446892	3.301834274598236	3.2850769221293046	5.163197612537424	2.8885084830198546	3.586182124689544	3.872323005021783	4.567460883408596	4.868446575371238	4.745779844934017	5.524929642783464	3.2344086744900005	5.478142017701442	2.3187767741424854	1.134153583448979	2.713137650089079	5.0476538180561645	5.442135036649038	4.55980237816493	5.507529288214625	3.6110909241097646
chr16	10877732	10878096	1	0	0	0	0	0	D	-	D	-	-	-	-	-	-	-	-	-	19.92665778052542	4.118783728507303	20.045471786690875	4.37881804864845	1.1338094088323385	0.6492267171939161	1.7014735203062905	0.9780954736638252	3.0751773633013273	1.5610144786609566	2.681060864328777	3.103782567098577	3.198827645057428	1.421506816902315	1.865837086802296	2.631756900620865	0.9940727757655302	0.20547202741528667	1	0.21844424991562192	0.6663691178856759	0.38156733528068404	1	0.5748520103255874	0.9907837604023951	0.502939379584246	0.8638043440120997	1	1	0.44438368509748044	0.5832877834744357	0.8227254458949187	20.475243429703788	16.163957330847264	23.14077258102522	5.762713915542241	3.789640827316489	2.8039964426631796	17.498533586430177	14.190680038673474	28.447201734968974	4.885203100853357	5.563792286386193	2.6874587587057985	1.676349681514515	0	1.7250785449825012	0	0.7769186783680978	1.1707614732136506	3.6417157667064437	1.4627047942124283	0	0	1.407152457440498	1.5271339635509773	2.459003191417292	2.8371798517389113	3.92934904674778	0.6603668549196472	3.2850769221293046	0.7375996589339177	5.777016966039709	0.7172364249379088	1.5489292020087133	3.4255956625564465	2.7819694716407075	3.5593348837005125	4.419943714226771	1.6172043372450002	3.1303668672579668	0	1.134153583448979	2.713137650089079	2.8843736103178084	0	2.279901189082465	1.101505857642925	4.5138636551372056
chr16	10893126	10894010	1	0	0	0	0	0	D	-	D	-	-	-	-	-	-	-	-	-	51.87144836273823	7.575429927967876	37.6292288598784	5.859216198185166	7.345912576239321	7.142686462365186	5.945368037012985	3.3917751793412663	7.13586903786036	6.524694714744464	4.254628468960612	5.288886339815992	6.991332731479973	6.950969300540025	5.529467055409683	5.069448484044035	1	0.14604238298866692	0.7254323919535915	0.11295647958799093	1	0.9723348036387637	0.8093436962813225	0.4617227804088103	1	0.9143518021598737	0.5962312994236694	0.7411691991199754	1	0.994226647122915	0.7909031464790788	0.725104737358266	65.14850182178479	35.40676367709401	55.05907958933587	3.841809277028161	14.211153102436834	4.673327404438633	36.455278305062876	31.60651463159092	44.82589364298141	6.8392843411947	6.259266322184467	4.479097931176331	10.058098089087089	6.8044040046833745	5.175235634947503	10.327359214211892	4.6615120702085875	6.439188102675079	7.283431533412887	5.119466779743498	5.433205797882571	2.8396094855451097	3.517881143601245	3.8178349088774435	6.762258776397553	9.930129481086189	4.715218856097336	7.924402259035767	5.7488846137262835	5.900797271471341	6.739853127046327	2.1517092748137263	3.872323005021783	5.709326104260745	4.868446575371238	10.678004651101537	2.2099718571133855	8.086021686225001	10.956284035402884	3.091702365523314	6.804921500693875	8.139412950267237	5.0476538180561645	3.4013343979056487	2.279901189082465	6.6090351458575505	6.319409117192088
chr16	10951610	10952264	1	0	0	0	0	0	D	-	D	-	-	-	-	-	-	-	-	-	48.39974082740193	4.10989072923101	56.79104568891115	1.9711211847140344	6.013845326041573	4.6688504743484005	3.2772903391143804	6.018984292160212	11.811311510273713	7.157171712464642	14.612294910318044	8.83904175985654	3.3247752425944292	4.460703124929621	7.143974123097867	3.2452605357839754	0.8522424660486982	0.07236863979832467	1	0.03470830939636862	0.9991462070892372	0.7756874329161525	0.5444922565063153	1	0.8083132446179622	0.489804767587247	1	0.6049044187860669	0.4653957566622169	0.624400795421038	1	0.45426543823715887	37.22771532673416	58.4981312925901	49.473375862881504	1.9209046385140804	9.474102068291222	0.9346654808877266	64.8903953830119	50.31241104620595	55.17033063751558	2.931121860512014	2.0864221073948226	0.8958195862352663	6.70539872605806	8.74851943459291	2.5876178174737516	6.024292874956937	3.884593391840489	4.0976651562477775	5.82674522673031	2.194057191318642	1.8110685992941904	4.732682475908517	4.9250336010417435	8.399236799530376	12.909766754940783	17.023079110433468	5.501088665446892	9.90550282379471	4.927615383193957	6.63839693040526	24.070904025165458	14.344728498758176	5.421252207030497	11.41865220852149	6.259431311191592	4.745779844934017	4.419943714226771	0.8086021686225001	7.043325451330426	4.637553548284971	1.7012303751734688	8.139412950267237	6.489840623215068	6.8026687958112975	1.5199341260549768	5.507529288214625	2.7083181930823232
chr16	10956015	10956752	1	0	0	0	0	0	D	-	D	-	-	-	-	-	-	-	-	-	21.24434146580944	2.5138807499272784	28.568544297486604	3.49563295660191	8.10346949533935	6.588632429435852	5.461812097295409	4.939905145324155	8.767648868665853	8.202854406359608	10.471164209668558	4.717953729389917	6.6849798610386415	5.865386739417095	5.4723884020001075	4.867385778899282	0.7436270201446166	0.08799470927709971	1	0.12235950562274354	1	0.8130631494602718	0.6740090896173212	0.609603719513636	0.8373136638016084	0.7833755867170429	1	0.45056630140835635	1	0.877397817396834	0.8186095569104476	0.728107769967618	21.405936312872143	20.782230853946484	21.54485723060969	1.9209046385140804	0.9474102068291222	4.673327404438633	37.91348943726539	21.931050968859005	25.86109248633543	2.931121860512014	4.868318250587919	2.6874587587057985	10.058098089087089	11.664692579457213	2.5876178174737516	5.163679607105946	6.99226810531288	7.609949575888729	4.3700589200477324	6.582171573955927	5.433205797882571	3.7861459807268134	4.9250336010417435	6.108535854203909	9.836012765669167	14.895194221629284	1.571739618699112	11.88660338855365	9.033961535855587	3.6879982946695886	15.405378576105893	12.910255648882359	3.0978584040174266	4.567460883408596	4.868446575371238	5.339002325550768	6.629915571340157	8.086021686225001	10.173692318588392	2.3187767741424854	5.103691125520406	10.852550600356317	2.163280207738356	3.4013343979056487	6.079736504219907	2.20301171528585	6.319409117192088
chr16	10957289	10958181	1	1	0	0	0	0	D	-	D	-	-	-	-	-	-	-	-	-	62.39743367286278	5.065995677678743	58.06978876220924	3.0634627275654935	26.824933008289825	35.327478641321065	25.178587037456413	15.053111811130542	21.3896377949155	14.53661129909721	24.29230748717933	8.83904175985654	14.278745915728564	16.01354311867345	14.386276902551232	8.45784286916312	1	0.08118916723785055	0.9306438637630112	0.049095973139321944	0.7593220359891133	1	0.7127196167350047	0.42610207096759944	0.8805107463012413	0.5984038900696917	1	0.3638617601280361	0.891666872840781	1	0.8983818756372126	0.5281681141071396	66.07919470495314	70.04381510033815	51.06929121329704	3.841809277028161	10.421512275120344	0.9346654808877266	74.36876774232826	67.0832147282746	32.75738381602488	2.931121860512014	6.259266322184467	0	37.717867834076586	34.99407773837164	7.762853452421256	43.89127666040054	33.40750316982821	28.68365609373444	26.220353520286395	24.86598150161128	24.44942609047157	18.930729903634067	14.775100803125229	11.45350472663233	22.131028722755627	25.5346186656502	16.503265996340676	21.13173935742871	10.67649999692024	11.801594542942683	36.587774118251495	20.799856323199357	15.489292020087133	11.41865220852149	6.259431311191592	20.16956434096957	12.15484521412362	10.511828192092501	21.91256807080577	19.323139784520713	6.804921500693875	22.383385613234903	6.489840623215068	14.285604471203724	10.639538882384837	6.6090351458575505	8.124954579246971
chr16	10958700	10959248	0	1	1	1	0	3	-	-	-	-	-	-	-	-	-	-	-	D	9.6224600947506	3.1624805224018875	9.138870566487888	2.296801391437591	16.86258309399676	18.78667375685518	20.989743911165085	15.561287330569211	25.32441306592179	25.56369314912039	30.63076422626097	23.963447919401894	38.811169072372266	30.281495605683347	23.90271308479734	20.973836152641038	1	0.3286561327624663	0.9497436701736464	0.23869170345435667	0.8033725025595495	0.8950406368160583	1	0.7413757593436711	0.8267639970996925	0.8345757539801643	1	0.782332681691862	1	0.7802263196250698	0.6158720197329095	0.540407224361898	13.96039324752531	6.927410284648828	7.979576752077662	1.9209046385140804	6.631871447803856	0.9346654808877266	13.853005755923892	5.805278197639148	7.758327745900629	3.9081624806826856	2.0864221073948226	0.8958195862352663	22.630720700445952	18.469096584140587	9.487931997403757	15.491038821317838	23.307560351042934	17.561422098204762	24.763667213603817	18.28380992765535	19.921754592236095	9.465364951817033	11.257219659523985	25.961277380366617	38.11454946696803	20.569553925107105	17.289135805690233	23.7732067771073	27.101884607566763	25.81598806268712	34.662101796238254	30.123929847392173	27.106261035152485	19.411708754486533	28.51518708431725	59.322248061675204	32.044591928144094	25.066667227297504	32.08626038939416	24.733618924186512	34.024607503469376	34.59250503863576	18.748428467065754	18.367205748690502	15.199341260549767	14.319576149358026	33.402591048015324
chr16	10961072	10961968	1	1	1	1	2	0	D	-	D	-	-	-	-	-	-	-	-	-	104.94620680982439	6.026547125764624	127.13326755697211	6.103675370973318	44.42027373931581	69.2416542690964	51.70928070888238	29.414209454337872	68.51423986316757	83.30499045427827	68.82972674593141	46.33355208000767	124.60068462885303	227.80007205243683	130.1984215182844	80.81052867126812	0.8254818650263586	0.04740338419339339	1	0.04801005659858529	0.6415253102804803	1	0.7467944152218359	0.4248051229397891	0.8224506057745897	1	0.826237736425988	0.5561917938810367	0.5469738596051518	1	0.5715468847100026	0.3547432094431757	129.3663107604012	99.2928807466332	86.17942892243876	7.683618554056322	8.5266918614621	1.8693309617754532	146.55021878635276	116.75059486363176	118.0989890209318	4.885203100853357	6.259266322184467	7.16655668988213	58.67223885300802	49.574943462693156	25.013638902246267	65.40660835667532	69.14576237476071	73.17259207585317	56.81076596062052	54.85142978296606	43.465646383060566	35.02185032172302	29.550201606250457	23.67057643504015	84.22085930604226	77.31315095988532	44.00870932357513	66.03668549196472	103.4799230470731	80.39836282379703	90.50659913462212	70.28916964391507	45.69341145925704	50.24206971749455	42.42503444252079	180.33963410749263	97.23876171298896	96.22365806607752	244.95120736293592	230.3318262314869	208.11718256288768	200.77218610659185	96.62651594564657	93.19656250261478	115.51499358017824	42.958728448074076	83.95786398555202
chr16	10969991	10971056	1	0	0	0	0	0	D	-	D	-	-	-	-	-	-	-	-	-	40.16462427567046	7.900027200691703	48.80132528702644	4.717132749560734	18.130275377026614	20.35693121530398	10.983690991281065	11.02931321692131	22.97564015882107	16.465333280836727	23.750872625973898	12.342436687904645	12.956384246450918	13.243691250124897	11.3454116801678	8.763434922256721	0.8230232281488471	0.16188140699514736	1	0.0966599312993403	0.8906192777915658	1	0.5395553423604301	0.5417964574458879	0.9673598322318046	0.6932517192160038	1	0.5196624512400856	0.9783061234026225	1	0.8566653711487577	0.6617063745105108	26.059400728713914	57.728419038740235	36.70605305955725	6.723166234799281	11.368922481949467	5.607992885326359	53.22470632539179	58.697812887240275	34.48145664844724	3.9081624806826856	4.868318250587919	5.374917517411597	21.792545859688694	21.38526972900489	11.213010542386257	24.09717149982775	21.75372299430674	15.219899151777458	7.283431533412887	13.895695545018068	11.771945895412237	13.251510932543846	9.146490973363237	10.689937744856842	23.975281116318598	27.662503554454382	17.289135805690233	13.207337098392944	22.174269224372807	14.014393519744436	26.95941250818531	27.254984147640535	17.038221222095846	7.993056545965042	16.691816829844246	10.084782170484784	19.889746714020472	8.8946238548475	16.434426053104325	10.820958279331599	12.47568941793877	10.852550600356317	12.979681246430136	10.204003193716947	8.359637693302373	14.319576149358026	3.6110909241097646
chr16	10971482	10971968	1	0	0	0	0	0	-	-	-	-	-	-	-	-	-	-	-	-	15.174257133961138	3.14953753880281	16.27996056294548	2.3409150137887513	3.3491949750829626	6.557145262500551	3.3393632983145745	4.123783182634632	3.9068246395508095	1.727502638429946	5.374676859590297	3.674715177524652	1.9678941189637338	2.761509200007633	2.092592713329339	2.3018732538169107	0.9320819344304179	0.19346100542598454	1	0.14379119683599634	0.5107702881369072	1	0.5092709044303094	0.6288991653453225	0.7268947960247457	0.3214151629129999	1	0.6837090440084187	0.7126154491747826	1	0.7577714075055607	0.8335562502600202	15.821779013862018	16.933669584697135	12.76732280332426	0	7.579281654632978	1.8693309617754532	16.76942802032892	17.415834592917445	14.654619075590077	1.9540812403413428	4.172844214789645	0.8958195862352663	3.35269936302903	5.832346289728607	0.8625392724912506	4.303066339254955	10.099942818785273	5.268426629461428	2.913372613365155	4.388114382637284	2.7166028989412854	5.6792189710902194	2.110728686160747	4.581401890652932	3.6885047871259378	5.674359703477823	2.357609428048668	1.9811005647589417	2.4638076915969784	0.7375996589339177	8.665525449059563	3.586182124689544	3.872323005021783	4.567460883408596	2.7819694716407075	2.3728899224670084	1.1049859285566928	2.4258065058675005	3.1303668672579668	2.3187767741424854	2.835383958622448	2.713137650089079	2.8843736103178084	0.6802668795811297	3.7998353151374418	2.20301171528585	0.9027727310274412
chr16	10978421	10979128	1	0	0	0	0	0	D	-	D	-	-	-	-	-	-	-	-	-	25.870591411922806	5.979519077492985	23.335864888160124	3.861021335492663	4.750254281747207	5.772176996533958	4.672399066008902	6.109404989282233	5.185092933439934	6.253083893761734	5.172791584833526	5.2629532513187725	3.5944609523847175	5.402609069325884	4.146341370719215	2.283230767611734	1	0.2311319050378278	0.902022861271176	0.1492436440286889	0.7775314110098459	0.944801827127212	0.7647879088398495	1	0.8292057201747669	1	0.8272384750817208	0.8416572271754188	0.6653194607014608	1	0.7674701829271129	0.4226163208023168	24.198014962377204	23.091367615496093	30.322391657895118	4.802261596285201	3.789640827316489	9.346654808877267	24.789589247442752	16.77080368206865	28.447201734968974	2.931121860512014	4.172844214789645	4.479097931176331	3.35269936302903	4.860288574773839	6.037774907438754	6.024292874956937	5.438430748576685	5.853807366068254	4.3700589200477324	5.119466779743498	4.527671498235476	9.465364951817033	3.517881143601245	5.344968872428421	4.303255584980261	4.965064740543094	6.286958474796448	8.584769113955414	5.7488846137262835	4.425597953603506	6.739853127046327	6.455127824441179	2.32339380301307	9.134921766817191	1.3909847358203538	5.339002325550768	2.2099718571133855	3.2344086744900005	6.2607337345159335	5.410479139665799	4.536614333795916	3.391422062611349	3.60546701289726	5.442135036649038	3.0398682521099536	1.101505857642925	2.7083181930823232
chr16	10982187	10982609	0	0	1	1	0	0	-	-	-	-	-	-	-	-	-	U	-	-	10.317366700794159	3.4739365538689553	16.26367516465966	1.0211542425218312	6.779007871823152	12.787011034467152	6.371866423805241	7.140055443860092	16.00490035956742	21.78214832030666	16.43941362183879	15.991218776932076	13.532422826682538	44.993330774609866	20.905080332418684	17.769518349131843	0.6343810114465025	0.2136009554235125	1	0.06278742241118786	0.5301479644891571	1	0.4983077285715945	0.5583834583871246	0.73477143412188894	1	0.7547195703608791	0.7341433242387794	0.3007650821512197	1	0.46462620065051075	0.39493671713585027	8.376235948515186	15.394245076997395	7.181619076869896	0.9604523192570402	8.5266918614621	0.9346654808877266	18.227639152531438	16.77080368206865	13.792582659378896	0.9770406201706714	2.0864221073948226	0	9.219923248329831	6.8044040046833745	4.312696362456253	10.327359214211892	13.98453621062576	14.049137678563808	9.468460993436754	5.119466779743498	4.527671498235476	7.572291961453627	7.739338515922739	6.108535854203909	15.983520744212397	16.31378414749874	15.71739618699112	19.15063879266977	26.280615377034437	19.915190791215778	25.996576347178692	8.606837099254905	14.714827419082777	15.986113091930084	15.996324461934067	16.017006976652304	13.259831142680314	11.320430360715001	46.955503008869506	57.96941935356214	30.055069961397948	29.84451415097987	15.864054856747945	17.006671989528243	20.519110701742186	6.6090351458575505	26.180409199795793
chr16	11001557	11002221	1	0	0	0	0	0	D	-	D	-	-	-	-	-	-	-	-	-	43.55869553025748	3.7813426010132396	36.09214144598815	2.4347705419128833	8.678495677000186	3.242544615528578	10.073141285359092	6.140963967764354	5.338959968448156	3.613762063277858	6.501718037218418	2.1851037727174143	7.107462872092626	9.74171727200638	5.9985696165220705	4.426985445752784	1	0.08681028104679074	0.828586370795177	0.05589631443902175	0.8615480941991781	0.321900043260734	1	0.6096374302512761	0.821161412704431	0.5558164845954943	1	0.33608098047454715	0.7295903456895121	1	0.6157610048650715	0.45443583735221804	49.326722807922764	44.643310723292444	36.70605305955725	1.9209046385140804	5.684461240974733	3.7386619235509064	35.726172738961615	32.8965764532885	39.653675145714324	2.931121860512014	3.4773701789913707	0.8958195862352663	10.058098089087089	11.664692579457213	4.312696362456253	0	6.215349426944782	3.512284419640952	10.925147300119331	10.238933559486997	9.055342996470952	6.625755466271923	4.9250336010417435	6.8721028359793985	4.918006382834584	6.38365466641255	4.715218856097336	1.3207337098392944	6.570153844258609	2.9503986357356706	6.739853127046327	5.020654974565362	7.744646010043566	2.283730441704298	2.0864771037305307	7.118669767401025	7.73490149989685	6.468817348980001	8.60850888495941	9.275107096569942	11.341535834489791	6.104559712700428	5.768747220635617	6.122401916230168	4.55980237816493	3.3045175729287752	5.4166363861646465
chr16	11008295	11009311	1	0	0	0	0	0	D	-	D	-	-	-	-	-	-	-	-	-	55.60023698711109	2.846577991296672	50.697440879363974	3.334995578332114	20.588546409375148	28.765391371889592	21.798723188138958	21.64000247644764	46.33929580753253	38.130782812860055	38.338529133668814	31.157279743467882	25.850944374073727	43.447711794891475	25.177205383897633	20.579702723857423	1	0.05119722766571209	0.9118205897416651	0.05998167919869141	0.7157401803854787	1	0.7578107631603903	0.7522929967014078	1	0.8228606444783702	0.8273438010992998	0.6723727497473799	0.5949897775079894	1	0.5794828851460466	0.473665973964529	32.574250910892395	82.35921116193606	51.867248888504804	0.9604523192570402	7.579281654632978	0	44.47543953217671	59.34284379808907	48.274039307826136	1.9540812403413428	6.259266322184467	1.7916391724705325	24.307070381960465	26.24555830377873	11.213010542386257	23.23655823197676	34.961340526564406	28.098275357127616	18.936921986873507	29.254095884248564	17.20515169329481	31.235704340996207	16.885829489285975	16.798473599060753	45.4915590412199	58.162186960647674	35.36414142073002	40.942745005018125	47.63361537087492	25.81598806268712	50.06748037234415	40.1652397965229	24.782867232139413	49.100204496642405	13.21435499029336	26.10178914713709	32.044591928144094	19.406452046940004	68.08547936286078	37.87335397766059	24.384302044153053	29.84451415097987	25.959362492860272	19.727739507852764	36.47841902531944	9.913552718786326	15.347136427466499
chr16	11034243	11034827	1	0	0	0	0	0	D	-	D	-	-	-	-	-	-	-	-	-	25.603213604682402	4.724603694690737	25.5583030927769	4.9633966119499	6.236467599140977	9.042619808556834	6.119549939553865	8.3001213461833	7.634257295288454	5.229705272909926	9.502765704727633	8.36673581841735	1.9231022469379657	4.884103299927443	4.15862856701275	4.030857423410335	1	0.18453166729924425	0.9982459033229606	0.19385834483848455	0.6896748653791176	1	0.6767452429840154	0.917889010254426	0.8033721479095718	0.5503350745886688	1	0.8804527101257367	0.3937472507935151	1	0.8514620415736353	0.8253014270746928	22.336629196040498	37.71590043864362	16.75711117936309	2.8813569577711204	5.684461240974733	5.607992885326359	24.789589247442752	22.576081879707797	29.309238151180153	6.8392843411947	6.259266322184467	1.7916391724705325	5.8672238853008025	6.8044040046833745	6.037774907438754	6.884906142807928	10.87686149715337	9.366091785709205	7.283431533412887	2.9254095884248565	8.149808696823856	9.465364951817033	7.03576228720249	8.399236799530376	6.762258776397553	10.639424444020916	5.501088665446892	3.301834274598236	5.7488846137262835	6.63839693040526	11.554033932079419	10.758546374068633	6.195716808034853	12.560517429373638	4.1729542074610615	3.5593348837005125	2.2099718571133855	0	5.478142017701442	4.637553548284971	4.536614333795916	4.747990887655888	4.326560415476712	3.4013343979056487	6.079736504219907	3.3045175729287752	2.7083181930823232
chr16	11051377	11051692	1	0	0	0	0	0	-	-	-	-	-	-	-	-	-	-	-	-	15.782988758492523	2.8511236197636602	14.305103458516609	1.5786591278448132	2.4298863621053624	1.103326522185557	3.454481485420187	3.0447040357985764	2.7306561408814547	3.670836383443682	1.9763795703236113	2.1851037727174143	3.100033058412697	3.0877673303533557	1.8392802271563675	2.53655312195423	1	0.1806453557935613	0.9063621394787668	0.10002282533435672	0.7034011825973941	0.31938990752800445	1	0.8813780153834673	0.7438784668249838	1	0.5384003436485316	0.5952604650462592	1	0.9960433557229155	0.5933098752495659	0.81823421691284	13.029700364356957	21.551943107796355	12.76732280332426	3.841809277028161	2.8422306204873666	1.8693309617754532	13.853005755923892	13.54564912782468	15.516655491801258	1.9540812403413428	2.7818961431930966	0	1.676349681514515	3.8882308598190707	1.7250785449825012	0	1.5538373567361956	1.756142209820476	3.6417157667064437	2.194057191318642	4.527671498235476	4.732682475908517	2.110728686160747	2.290700945326466	3.073753989271615	3.5464748146736387	1.571739618699112	3.301834274598236	3.2850769221293046	4.425597953603506	2.8885084830198546	0.7172364249379088	2.32339380301307	2.283730441704298	2.0864771037305307	3.5593348837005125	3.3149577856700785	2.4258065058675005	3.1303668672579668	3.864627956904142	2.268307166897958	2.0348532375668094	1.4421868051589042	2.0408006387433892	3.7998353151374418	1.101505857642925	2.7083181930823232
chr16	11065707	11066052	1	0	0	0	0	0	-	-	-	-	-	-	-	-	-	-	-	-	16.301276051130287	1.2762557215334143	10.643942691801742	0.8831850920465389	2.1423732712749453	3.039368115727808	2.2395731485963974	3.6547323634878	4.405212896978903	5.316815039469931	5.028134486143202	2.880596140627591	2.5609649459976973	3.540878875010904	3.4796833321375265	3.450981000793153	1	0.0782917679284943	0.6529515025950204	0.05417889306802465	0.5861915615704418	0.8316253595180537	0.6127871827142818	1	0.8285435668302067	1	0.9457042324805961	0.5417897969448222	0.72325686260302	1	0.9827174142258145	0.9746114234937014	16.75247189703037	15.394245076997395	16.75711117936309	2.8813569577711204	0.9474102068291222	0	13.853005755923892	10.320494573580708	7.758327745900629	1.9540812403413428	0.6954740357982742	0	1.676349681514515	3.8882308598190707	0.8625392724912506	1.721226535701982	3.884593391840489	3.512284419640952	0.7283431533412887	1.4627047942124283	4.527671498235476	5.6792189710902194	0.703576228720249	4.581401890652932	3.6885047871259378	6.38365466641255	3.143479237398224	5.943301694276825	4.106346152661631	5.900797271471341	4.814180805033091	7.172364249379088	3.0978584040174266	2.283730441704298	3.4774618395508843	3.5593348837005125	3.3149577856700785	0.8086021686225001	4.69555030088695	3.091702365523314	2.835383958622448	3.391422062611349	4.326560415476712	2.721067518324519	3.0398682521099536	5.507529288214625	1.8055454620548823
chr16	11067086	11067493	1	0	0	0	0	0	-	-	-	-	-	-	-	-	-	-	-	-	14.32546988192351	2.522278105059368	11.021903932358208	2.109090335189326	2.4298863621053624	3.6733673044412236	2.3091753784242544	3.096259931965778	3.22904439830955	4.442762667161207	5.066286603520834	4.396140633932047	1.599413822528714	2.8786964888857955	2.788450900968769	2.7712329900915487	1	0.17606948503951594	0.7693921402373068	0.14722660775341592	0.6614874475437151	1	0.6286263221302112	0.8428941827359047	0.6373592042869256	0.8769268331708067	1	0.8677244257908611	0.5556034923111224	1	0.9686505373993226	0.9626693890067443	13.96039324752531	13.854820569297656	15.161195828947559	0.9604523192570402	4.737051034145611	1.8693309617754532	12.394794623721376	7.740370930185531	12.930546243167715	1.9540812403413428	3.4773701789913707	0.8958195862352663	1.676349681514515	3.8882308598190707	1.7250785449825012	3.442453071403964	6.99226810531288	0.5853807366068253	0.7283431533412887	4.388114382637284	1.8110685992941904	1.8930729903634067	2.814304914880996	4.581401890652932	3.073753989271615	4.255769777608367	2.357609428048668	5.282934839357178	6.570153844258609	1.4751993178678353	4.814180805033091	5.737891399503271	4.64678760602614	1.141865220852149	7.650416047011945	1.7796674418502563	2.2099718571133855	0.8086021686225001	2.347775150443475	2.3187767741424854	3.969537542071427	0.6782844125222698	3.60546701289726	4.0816012774867785	3.7998353151374418	0	4.5138636551372056
chr16	11091974	11092308	1	0	0	0	0	0	-	-	-	-	-	-	-	-	-	-	-	-	11.241475076452845	2.838081507335742	11.986851111849036	1.4803981495367164	2.4015016918621876	1.8442974164608619	1.6939442496786277	1.9246319688455285	2.5707993329847074	1.2851124792888018	1.7935703542556554	2.1851037727174143	1.725513073648504	2.566039519143694	3.2393188646110422	1.5895080801227401	0.9378171941537353	0.23676622666400607	1	0.1235018384497442	1	0.7679767300229321	0.7053687513187212	0.8014285292271096	1	0.4998882887513362	0.6976703048126722	0.8499705693405875	0.5326777467014484	0.7921540380532464	1	0.49069207032621	10.237621714851894	12.315396061597916	11.171407452908728	0.9604523192570402	5.684461240974733	1.8693309617754532	9.478372359316348	10.965525484429502	15.516655491801258	1.9540812403413428	0.6954740357982742	1.7916391724705325	0.8381748407572575	2.9161731448643033	3.4501570899650025	0.860613267850991	2.3307560351042937	2.3415229464273013	0.7283431533412887	0.7313523971062141	3.622137198588381	2.8396094855451097	1.407152457440498	1.5271339635509773	3.073753989271615	0.7092949629347278	3.92934904674778	0	1.6425384610646523	2.212798976801753	0.9628361610066183	2.8689456997516354	1.5489292020087133	2.283730441704298	2.0864771037305307	3.5593348837005125	0	1.6172043372450002	1.5651834336289834	3.864627956904142	2.268307166897958	3.391422062611349	3.60546701289726	2.721067518324519	0.7599670630274884	2.20301171528585	1.8055454620548823
chr16	11133560	11134125	1	0	0	0	0	0	D	-	D	-	-	-	-	-	-	-	-	-	20.18981303931838	4.425793260336224	17.13280820209969	3.5894884847260426	6.224325883387131	3.0789048702616033	4.6143384318286085	6.30606468264766	4.746027545939658	3.1812488666824494	3.9899526742030873	5.859818950242065	6.04711716197891	7.3265114465705325	5.9985696165220705	4.4456279319579615	1	0.2192092245588046	0.8485867684229979	0.1777871086639456	0.9870380652000844	0.4882450506309898	0.7317302730062127	1	0.8099273349978846	0.5428920063393826	0.6809003329425843	1	0.825374696549407	1	0.8187484125654293	0.6067864582452698	21.405936312872143	20.012518600096616	19.15098420498639	2.8813569577711204	8.5266918614621	1.8693309617754532	10.936583491518862	23.221112790556592	17.24072832422362	3.9081624806826856	4.172844214789645	2.6874587587057985	3.35269936302903	5.832346289728607	9.487931997403757	0.860613267850991	3.107674713472391	5.268426629461428	4.3700589200477324	5.850819176849713	3.622137198588381	2.8396094855451097	8.442914744642987	7.635669817754887	6.762258776397553	3.5464748146736387	3.92934904674778	3.9622011295178834	4.106346152661631	1.4751993178678353	3.851344644026473	5.020654974565362	3.0978584040174266	6.851191325112893	4.868446575371238	5.339002325550768	5.524929642783464	7.277419517602501	6.2607337345159335	10.048032687950771	5.670767917244896	6.104559712700428	5.768747220635617	6.122401916230168	5.319769441192419	4.4060234305717	3.6110909241097646
chr16	11135047	11135502	0	0	1	1	0	0	-	-	-	-	-	-	-	-	-	-	-	-	12.944195370599289	6.290975108960053	11.72354012137055	3.737491368807112	6.937255177754658	6.640839851983444	5.644526351718929	4.82636032660805	13.828106289361628	6.463329216189214	8.105486388407682	5.288886339815992	19.120389816956425	10.2466218808012	11.51574947563822	5.554121127994581	1	0.4860074287235356	0.905698638325464	0.2887387946334801	1	0.9572719586960398	0.813654133672197	0.6957161302188355	1	0.46740523112421	0.586160260761336	0.3824736539583073	1	0.5359002603448099	0.6022758733415453	0.29048158438009725	17.683164780198727	10.775971553898177	10.37344977770096	3.841809277028161	5.684461240974733	9.346654808877267	10.207477925417605	15.480741860371062	9.482400578322991	6.8392843411947	3.4773701789913707	0.8958195862352663	4.190874203786287	9.720577149547678	6.900314179930005	6.884906142807928	7.769186783680978	5.268426629461428	6.555088380071599	5.850819176849713	4.527671498235476	4.732682475908517	2.110728686160747	7.635669817754887	9.836012765669167	19.860258962172377	11.78804714024334	4.622567984437531	7.391423074790936	7.375996589339177	9.628361610066182	10.041309949130724	4.64678760602614	5.709326104260745	4.868446575371238	14.830562015418801	19.889746714020472	22.640860721430002	10.173692318588392	6.956330322427457	13.60984300138775	12.887403837923125	10.095307636112329	11.564536952879205	6.839703567247396	4.4060234305717	5.4166363861646465
chr16	11151649	11151974	0	0	0	1	0	0	-	-	-	-	-	-	-	-	-	-	-	-	2.720103634641716	3.4656383275657063	1.0750515180813236	3.986355991779228	4.523611770138623	2.87213940001983	3.4564876479301376	3.084697871168736	5.415534814862984	5.206106594099882	4.128088845137338	4.02246136147974	11.204476429824087	6.536762652774862	6.959366664275053	2.8304900272363493	0.6823534175701287	0.8693750218777851	0.2696827679962161	1	1	0.6349217275849062	0.764099092399394	0.6819103910577649	1	0.961328247731263	0.7622679912993562	0.7427634571640198	1	0.5834063460007199	0.6211237720801128	0.2526213558450753	1.8613857663367082	2.3091367615496092	3.989788376038831	2.8813569577711204	2.8422306204873666	4.673327404438633	0	3.225154554243971	0	3.9081624806826856	6.259266322184467	1.7916391724705325	0.8381748407572575	5.832346289728607	6.900314179930005	2.581839803552973	3.107674713472391	2.926903683034127	2.1850294600238662	3.6567619855310705	4.527671498235476	4.732682475908517	0.703576228720249	3.8178349088774435	4.918006382834584	4.255769777608367	7.072828284146004	4.622567984437531	6.570153844258609	4.425597953603506	2.8885084830198546	7.172364249379088	2.32339380301307	4.567460883408596	3.4774618395508843	8.305114728634528	9.944873357010236	15.363441203827502	6.2607337345159335	5.410479139665799	7.939075084142854	6.782844125222698	8.653120830953425	5.442135036649038	2.279901189082465	4.4060234305717	1.8055454620548823
chr16	11174871	11175818	0	0	0	1	0	0	-	-	-	-	-	-	-	-	-	-	-	-	16.238200700904827	7.597265910843245	20.816105202742342	4.704498255372006	16.320042821314587	22.498866632371517	15.417829033038942	16.190053591859666	26.271563057197802	22.901216262165526	22.694573339166737	23.065596528515954	21.58410126827623	34.32164233693563	26.171590994773673	18.806118062124792	0.7800787199502424	0.36497057623644075	1	0.22600280934169323	0.7253717748534587	1	0.6852713643297778	0.7195941847384131	1	0.8717112191728205	0.8638455690571843	0.877968184774469	0.6288772855443531	1	0.7625390049184451	0.5479375921905221	15.821779013862018	16.933669584697135	15.959153504155324	9.604523192570403	7.579281654632978	5.607992885326359	24.789589247442752	23.866143701405388	13.792582659378896	5.862243721024028	5.563792286386193	2.6874587587057985	19.27802133741692	18.469096584140587	11.213010542386257	25.81839803552973	17.092210924098154	24.585990937486663	16.023549373508352	17.552457530549137	12.677480195059333	26.503021865087693	9.850067202083487	12.217071708407818	31.352290690570474	26.243913628584927	21.21848485243801	21.13173935742871	18.067923071711174	29.50398635735671	27.92224866919193	20.799856323199357	19.361615025108918	30.83036096300802	15.30083209402389	28.4746790696041	17.679774856907084	18.597849878317504	58.69437876108688	27.825321289709827	16.4452269600102	33.235936213591216	18.748428467065754	26.53040830366406	22.039044827797163	15.421082007000951	18.958227351576262
chr16	11176559	11177056	1	0	0	0	0	0	-	-	-	-	-	-	-	-	-	-	-	-	18.404671638226468	4.1273793412970745	13.782471881051887	1.3468344492453883	7.406783155461153	11.412040951478433	7.837580461782595	8.24013059312806	5.711289339102379	7.7033899270526405	6.847301826843747	6.306191803184038	4.627501998023373	8.180941471748358	5.034468457004321	4.65134839696714	1	0.22425715722765277	0.7488572549387797	0.07317894476574174	0.6490322972861049	1	0.6867816629037976	0.7220558205288028	0.7413994868733783	1	0.8888686528508057	0.818625548349572	0.5656441882641197	1	0.6153898636715707	0.5685590604736468	18.61385766336708	24.630792123195832	11.969365128116493	6.723166234799281	3.789640827316489	1.8693309617754532	15.311216888126406	17.415834592917445	8.62036416211181	1.9540812403413428	2.0864221073948226	0	7.543573566815317	7.776461719638141	6.900314179930005	7.745519410658919	10.099942818785273	16.39066062499111	7.283431533412887	11.701638353699426	4.527671498235476	9.465364951817033	9.146490973363237	6.108535854203909	7.3770095742518755	4.255769777608367	5.501088665446892	7.924402259035767	11.497769227452567	3.6879982946695886	8.665525449059563	6.455127824441179	5.421252207030497	9.134921766817191	3.4774618395508843	5.339002325550768	7.73490149989685	0.8086021686225001	9.3911006017739	10.048032687950771	5.103691125520406	8.817697362789508	2.8843736103178084	3.4013343979056487	6.839703567247396	4.4060234305717	2.7083181930823232
chr16	11193049	11193736	1	0	1	1	0	0	D	-	D	-	-	-	-	-	D	-	D	D	24.318405655012718	3.4914251659350204	18.445793489398707	2.8839807153219916	14.930690380067377	12.137784317273237	14.871197052866195	7.721651996976197	25.815234382883098	16.467922492370498	17.282216221441168	8.070855811456699	30.281615466721583	19.85826369668453	13.314203179796266	7.606001605998264	1	0.14357130214312952	0.7585116290547814	0.1185925079232125	1	0.8129419342508972	0.9960153666249348	0.5171664404269397	1	0.637914893513019	0.6694580403616329	0.3126392614435496	1	0.6557861392338218	0.43967942180720515	0.2511755561507935	30.712865144555686	23.091367615496093	19.15098420498639	5.762713915542241	2.8422306204873666	1.8693309617754532	18.956744718632695	17.415834592917445	18.964801156645983	0	4.172844214789645	4.479097931176331	17.601671655902408	11.664692579457213	15.525706904842512	10.327359214211892	13.207617532257663	12.878376205350158	16.75189252684964	16.08975273633671	11.771945895412237	5.6792189710902194	9.850067202083487	7.635669817754887	28.278536701298858	17.732374073368195	31.43479237398224	17.169538227910827	12.319038457984893	19.915190791215778	12.516870093086037	21.517092748137266	17.812685823100203	5.709326104260745	10.432385518652653	34.40690387577162	26.519662285360628	29.918280239032505	16.434426053104325	19.323139784520713	23.817225252428564	14.922257075489934	9.374214233532877	15.646138230365985	6.079736504219907	7.7105410035004756	9.027727310274411
chr16	11201306	11201777	1	0	0	0	0	0	-	-	-	-	-	-	-	-	-	-	-	-	14.778366667207592	3.8073276970402348	15.038754936105352	2.474478714080079	5.04990908833147	4.421516139598532	5.402748381860141	5.388959046785908	6.635197581002858	5.639914396462175	3.7317978072016356	8.51722866439867	3.5225160694666795	3.792076655182071	3.9189249218392193	3.938983223272969	0.9826855168526875	0.2531677464800975	1	0.16454013145325613	0.9346926289009984	0.8183827613449259	1	0.9974477184389097	0.7790324579093959	0.6621771727271528	0.4381469553353956	1	0.8942703915706857	0.9627044443289529	0.9949077464165783	1	12.099007481188602	13.085108315447787	19.15098420498639	6.723166234799281	1.8948204136582445	2.8039964426631796	12.394794623721376	15.480741860371062	17.24072832422362	1.9540812403413428	2.7818961431930966	2.6874587587057985	5.8672238853008025	5.832346289728607	3.4501570899650025	4.303066339254955	3.107674713472391	5.853807366068254	5.098402073389021	6.582171573955927	4.527671498235476	3.7861459807268134	7.03576228720249	5.344968872428421	3.6885047871259378	9.930129481086189	6.286958474796448	3.9622011295178834	4.106346152661631	8.851195907207012	3.851344644026473	5.020654974565362	2.32339380301307	7.993056545965042	9.0414007828323	5.339002325550768	4.419943714226771	0.8086021686225001	3.1303668672579668	5.410479139665799	2.835383958622448	4.069706475133619	3.60546701289726	4.0816012774867785	3.7998353151374418	4.4060234305717	3.6110909241097646
chr16	11214405	11215389	1	0	0	0	0	0	D	-	D	-	-	-	-	-	-	-	-	-	66.41438971669601	11.651731236670528	62.69292526027474	9.710203800072051	6.649226236361125	8.281960768643536	10.492110401523686	10.69380413417566	9.666880676833665	8.032075068201195	7.6669113322241715	9.809586731232141	7.997524073391936	9.232877628041603	10.142267697829471	7.72683520926377	1	0.17543986004197798	0.9439659918235201	0.14620632428443425	0.6217830580149939	0.7744634804162661	0.9811391970414538	1	0.9854523887388525	0.8187985170290981	0.7815733264087429	1	0.7885341140328481	0.9103366133806067	1	0.761844928518045	81.90097371881515	42.334173961742835	75.00802146953002	9.604523192570403	8.5266918614621	16.82397865597908	63.4321842508094	57.40775106554269	67.23884046447212	5.862243721024028	12.518532644368934	10.749835034823194	7.543573566815317	2.9161731448643033	9.487931997403757	9.4667459463609	7.769186783680978	7.609949575888729	10.196804146778042	9.507581162380783	11.771945895412237	12.304974437362143	9.850067202083487	9.926370763081353	7.9917603721061985	9.220834518151461	11.78804714024334	9.245135968875061	8.212692305323262	6.63839693040526	4.814180805033091	5.020654974565362	13.165898217074064	5.709326104260745	13.909847358203537	10.678004651101537	4.419943714226771	8.8946238548475	10.173692318588392	6.183404731046628	11.341535834489791	12.209119425400855	9.374214233532877	8.843469434554686	6.839703567247396	5.507529288214625	10.833272772329293
chr16	11225727	11227013	1	0	0	0	0	0	-	-	D	-	-	-	-	-	-	-	-	-	20.08763840984391	13.931318212580994	23.318139796123422	9.653455683532165	7.325649383240813	9.341289919137804	10.799478276190431	10.367728993064881	6.315483965209362	8.037660852357504	8.862305373787352	9.908213400219024	6.4696001730328945	10.576102052958143	9.208027509722417	10.869904627987417	0.8614597298701943	0.5974455224295824	1	0.4139890989562138	0.6783336375972573	0.8649760368269374	1	0.9600212832431521	0.6373988639636845	0.8112119236531411	0.8944403007702123	1	0.5951846308177547	0.9729710070985534	0.8471120791634121	1	23.267322079208853	13.854820569297656	23.14077258102522	19.209046385140805	11.368922481949467	11.215985770652718	22.60227254913898	25.801236433951768	21.550910405279524	9.770406201706715	11.127584572772387	8.062376276117396	8.381748407572575	5.832346289728607	7.762853452421256	12.048585749913874	5.438430748576685	10.536853258922855	14.566863066825775	8.776228765274569	9.055342996470952	15.144583922907254	9.850067202083487	6.108535854203909	3.6885047871259378	4.255769777608367	11.002177330893783	12.546970243473297	4.927615383193957	6.63839693040526	4.814180805033091	8.606837099254905	13.165898217074064	7.993056545965042	11.823370254473007	7.118669767401025	6.629915571340157	5.6602151803575005	10.956284035402884	7.729255913808284	13.042766209663261	12.209119425400855	7.9320274283739725	7.482935675392428	8.359637693302373	14.319576149358026	9.930500041301853
chr16	11244343	11244809	0	1	1	1	0	1	-	-	-	-	-	-	-	-	-	-	-	D	8.892362595964489	2.2195168152109117	9.867323670511905	1.7563364504873011	14.165527834285797	14.520747774925123	9.179148581359561	11.513053300774189	13.880722044222354	13.463889731430601	11.25358018149312	11.522384562510364	19.92056396703862	15.08490360201281	14.078105572432898	6.060765836679573	0.9011929569655197	0.22493605047575843	1	0.17799522029829032	0.9755370765923824	1	0.6321402123112695	0.7928691744550019	1	0.9699704156985657	0.8107344953411308	0.8300997978204158	1	0.7572528381712941	0.7067121992995332	0.3042466993759797	5.5841572990101245	12.315396061597916	8.77753442728543	3.841809277028161	0.9474102068291222	1.8693309617754532	6.561950094911317	8.385401841034325	14.654619075590077	0	3.4773701789913707	1.7916391724705325	15.087147133630634	13.608808009366749	13.80062835986001	12.048585749913874	20.976804315938644	10.536853258922855	10.925147300119331	13.895695545018068	2.7166028989412854	4.732682475908517	17.589405718006226	12.217071708407818	12.29501595708646	12.058014369890373	17.289135805690233	17.829905082830475	11.497769227452567	11.063994884008766	13.479706254092655	7.8896006743169975	12.391433616069707	9.134921766817191	13.909847358203537	19.57634186035282	23.20470449969055	16.9806455410725	8.60850888495941	16.231437418997398	20.414764502081624	12.887403837923125	13.700774649009588	15.646138230365985	8.359637693302373	4.4060234305717	5.4166363861646465
chr16	11260445	11261137	0	1	1	1	0	5	-	-	-	-	-	-	-	-	D	-	-	D	6.396314940866718	3.7943847134411577	12.122985133777563	5.301711312862183	110.88887508797822	92.2843587432751	105.20907301254732	79.55664869209346	114.8365460400005	103.16056238204013	105.89909119315286	63.62223460877521	84.32800334164251	54.5578628903929	61.443205850025336	42.68367595593436	0.527618805952755	0.31299095656473963	1	0.43732721391287827	1	0.8322237796177258	0.948779333626348	0.7174448169753183	1	0.8983251929756462	0.9221723819198245	0.554024278879077	1	0.6469720701124599	0.7286216134051843	0.5061625351546356	7.445543065346833	6.157698030798958	5.585703726454364	4.802261596285201	2.8422306204873666	3.7386619235509064	13.123900189822635	12.900618216975884	10.344436994534172	5.862243721024028	5.563792286386193	4.479097931176331	95.55193184632735	137.06013780862224	100.05455560898507	82.61887371369514	108.7686149715337	85.4655875445965	136.9285128281623	89.95634484406433	88.74236136541532	60.578335691629015	96.38994333467411	81.70166704997729	134.63042473009673	101.42917969966607	108.45003369023873	93.7720933985899	119.0840384271873	96.62555532034322	102.06063306670153	102.56480876612096	113.07183174663608	47.95833927579025	79.28612994176017	83.64436976696204	91.7138320702055	77.62580818776001	49.30327815931298	52.558940213896335	61.81137029796937	73.25471655240514	63.45621942699178	47.61868157067908	41.03822140348437	31.943669871644826	55.06913659267391
chr16	11272830	11273431	0	1	0	0	0	0	-	-	-	-	-	-	-	-	-	-	-	-	8.717181999997177	3.4698865695461714	11.594599674752873	5.997185348660459	23.844465896483925	29.378830768248523	20.761513699463812	15.023680951810592	13.69605762969923	16.996127812304763	11.561483712983177	7.027617259591434	12.247031625221517	11.026704549163206	11.612333007340212	9.860272970481857	0.7518312183713212	0.2992674751075551	1	0.5172395353777735	0.8116206558585741	1	0.7066827765624367	0.5113777696029888	0.8058339982465672	1	0.6802422199139357	0.41348343206172045	1	0.9003573181320793	0.9481753099604798	0.8051153350641821	12.099007481188602	8.466834792348568	5.585703726454364	2.8813569577711204	3.789640827316489	3.7386619235509064	12.394794623721376	10.320494573580708	12.068509826956534	5.862243721024028	7.650214393781016	4.479097931176331	25.98342006347498	29.16173144864303	16.388246177333762	30.121464374784686	28.74599109961962	29.269036830341268	21.850294600238662	24.134629104505066	16.29961739364771	15.144583922907254	16.182253260565727	13.744205671958797	12.909766754940783	15.604489184564011	12.573916949592896	19.81100564758942	16.425384610646525	14.751993178678354	8.665525449059563	13.627492073820267	12.391433616069707	5.709326104260745	8.345908414922123	11.864449612335042	14.364817071237006	10.511828192092501	7.825917168144917	13.912660644854913	11.341535834489791	11.530835012878587	15.142961454168493	8.163202554973557	10.639538882384837	9.913552718786326	9.027727310274411
chr16	11273453	11274343	1	0	0	0	0	0	D	-	D	-	-	-	-	-	-	-	-	-	51.474681456294945	7.255576541368718	48.582556303596334	6.184896404908722	9.735788402910778	19.77481852262254	8.265081929829828	10.024914087846536	7.573511051330923	14.087340750032869	8.49621508240908	7.2248705975652	10.86284583711576	15.18000919641343	8.16251064661338	8.340338844426881	1	0.14095427763898127	0.943814608058251	0.1201541462701438	0.49233262959015095	1	0.41795993831116646	0.5069535316532974	0.537611120914588	1	0.6031099292028737	0.5128626279270162	0.7156020590344778	1	0.5377144730941225	0.5494291035342355	53.98018722376454	46.182735230992186	54.261121914128104	5.762713915542241	8.5266918614621	7.477323847101813	51.037389627088025	49.02234922450836	45.687930059192595	7.816324961365371	6.259266322184467	4.479097931176331	5.0290490445435445	15.552923439276283	8.625392724912507	12.048585749913874	30.299828456355815	16.976041361597936	8.740117840095465	12.43299075080564	3.622137198588381	3.7861459807268134	14.07152457440498	12.217071708407818	11.065514361377813	8.511539555216734	3.143479237398224	13.867703953312592	18.067923071711174	10.326395225074847	7.702689288052946	10.041309949130724	7.744646010043566	10.27678698766934	4.1729542074610615	7.711892248017777	14.364817071237006	10.511828192092501	10.956284035402884	17.004363010378228	17.579380543459177	5.426275300178158	12.258587843850686	6.8026687958112975	6.079736504219907	9.913552718786326	9.027727310274411
chr16	11274791	11275872	1	0	0	1	0	0	D	-	D	-	-	-	-	-	-	-	D	D	52.57952398380111	5.680807771967311	49.28873840409615	8.83705244163129	15.672004344678076	16.552122515989765	10.987207936888826	8.423100106534275	19.421609714008063	19.31919161213751	16.250555337257126	12.441063356891526	25.969373874567157	31.730204743792903	8.517455900906615	7.738490357075254	1	0.10804220619641736	0.9374131728404617	0.16807022529062532	0.9468274736088091	1	0.6637945028666207	0.5088833832879952	1	0.9947265904639879	0.8367254607910395	0.6405783835681892	0.8184433124292182	1	0.26843368864718115	0.24388403477254794	61.42573028911137	50.03129650024154	46.28154516205044	5.762713915542241	4.737051034145611	6.542658366214086	45.20454509827796	58.697812887240275	43.96385722677023	7.816324961365371	9.736636501175838	8.958195862352662	19.27802133741692	16.52498115423105	11.213010542386257	14.630425553466846	20.976804315938644	14.049137678563808	13.110176760143197	11.701638353699426	8.149808696823856	12.304974437362143	9.146490973363237	3.8178349088774435	22.131028722755627	21.98814385097656	14.145656568292008	17.829905082830475	24.638076915969787	15.489592837612271	14.442542415099274	16.496437773571902	17.812685823100203	10.27678698766934	14.605339726113714	35.593348837005124	22.099718571133856	20.215054215562503	33.65144382302314	30.917023655233137	30.62214675312244	8.817697362789508	7.21093402579452	9.523736314135817	6.079736504219907	9.913552718786326	7.222181848219529
chr16	11276618	11277830	1	1	1	1	2	0	D	-	D	-	-	D	-	-	D	-	-	D	45.19139500279381	8.903655841555281	34.821568194394985	6.483502933653811	68.06400910761448	55.7674625930767	48.151718011416285	33.19504778208565	108.72285860323498	86.80934148028476	79.98887035246517	61.38015897406136	52.98145459811454	45.26911929771106	40.32870632379141	23.68848856736482	1	0.197021044404689	0.7705353683426293	0.1434676431929793	1	0.8193384921670426	0.7074475724062137	0.48770338711023775	1	0.7984460912408515	0.7357134587894762	0.5645561546358663	1	0.8544333039003059	0.7611853360709088	0.4471090638611464	41.88117974257593	56.18899453104049	37.50401073476501	16.327689427369684	7.579281654632978	2.8039964426631796	40.10080613556916	31.60651463159092	32.75738381602488	7.816324961365371	6.259266322184467	5.374917517411597	69.56851178285237	100.12194464034107	34.50157089965003	46.47311646395352	74.5841931233374	46.2450781919392	43.700589200477324	63.627658548240625	37.1269062855309	37.86145980726813	37.2895401221732	24.434143416815637	134.63042473009673	118.45225881009954	73.0858922695087	76.60255517067908	117.44149996612265	66.3839693040526	90.50659913462212	87.50284384242488	61.95716808034853	68.51191325112893	54.248404696993795	75.33925503832751	46.4094089993811	37.19569975663501	46.955503008869506	52.558940213896335	36.29291467036733	48.83647770160342	36.77576353155205	35.373877738218745	23.55897895385214	23.131623010501425	24.37486373774091
chr16	11294126	11295029	1	0	1	1	0	0	D	-	D	-	-	-	-	-	-	-	-	D	80.20366526670023	7.878785990789376	82.49833330640539	6.3228655553840145	21.026185328892403	31.522509478749036	27.790610263684673	29.804401637159728	33.66867135599612	31.26153284917622	35.9003665476027	26.818110971532263	32.78920886857042	29.243160609993726	25.704078506779773	15.531898123212674	0.9721852800203541	0.09550236562388402	1	0.07664234296589227	0.6670213024463438	1	0.8816116078074231	0.9454958418603198	0.9378364232396506	0.8707858959524678	1	0.7470149625345004	1	0.8918531925307993	0.7839188377435362	0.47368932216295495	94.93067408317211	74.66208862343737	71.01823309349119	6.723166234799281	6.631871447803856	10.281320289764992	88.22177349825215	87.72420387543602	71.54902254552802	6.8392843411947	7.650214393781016	4.479097931176331	20.116196178174178	29.16173144864303	13.80062835986001	28.400237839082703	38.0690152400368	28.098275357127616	26.220353520286395	29.985448281354778	27.166028989412855	27.449558360269396	34.4752352072922	27.488411343917594	37.4997986691137	30.499683406193295	33.00653199268135	28.395774761544832	33.67203845182537	31.716785334158462	36.587774118251495	30.84116627233008	40.272159252226544	25.121034858747276	28.51518708431725	43.3052410850229	36.46453564237086	18.597849878317504	30.521076955765178	31.689949246613967	25.51845562760203	19.670247963145822	17.30624166190685	40.135745895286654	22.039044827797163	11.01505857642925	13.541590965411617
chr16	11295375	11296582	0	1	1	1	0	1	-	-	-	-	-	D	-	-	D	-	-	D	32.018874302269126	7.588571169224633	29.851412543873344	5.4270459691487485	64.44310914585363	63.18076050627076	53.38616025479573	39.81262829080656	91.5025542892894	89.22768724003579	71.2732986733339	61.11021205559793	159.7980254329496	164.56976737456938	137.87157086459894	86.02379287286546	1	0.2370030594325686	0.9323067470163316	0.16949521453863675	1	0.9804114255765376	0.8284231000395592	0.6177949639378653	1	0.9751387590551678	0.7789214107400781	0.6678525264157683	0.9710047476049531	1	0.8377697378085006	0.5227192955621722	24.198014962377204	42.334173961742835	29.524433982687352	7.683618554056322	9.474102068291222	5.607992885326359	32.08064490845533	29.02639098819574	28.447201734968974	6.8392843411947	7.650214393781016	1.7916391724705325	60.348588534522534	85.54107891601956	47.439659987018786	55.079249142463425	80.02262387191408	54.44040850443476	53.16905019391408	52.657372591647416	54.33205797882571	37.86145980726813	37.2895401221732	44.28688494297835	91.59786888029413	96.46411495912298	86.44567902845115	75.94218831575942	101.01611535547612	90.72475804887188	71.24987591448975	57.378913995032704	85.19110611047924	58.23512626345959	63.98529784773627	167.88196201454082	163.53791742639052	147.97419685791752	165.90944396467225	157.676820641689	170.1230375173469	154.6488460550775	128.35462565914247	130.6112408795769	107.91532294990336	61.684328028003804	88.47172764068922
chr16	11303984	11304423	1	0	0	0	0	0	D	-	D	-	-	-	-	-	-	-	-	-	29.35526151034321	6.641260091224353	20.48124627548337	4.462639843166805	8.038578677608337	7.747755344610004	6.311291925272162	6.946522954403666	16.296805827126565	15.584844140943867	8.225976943717246	8.04492272295948	8.311091733711258	8.65291266907223	5.786744475700375	4.030857423410335	1	0.22623746986155552	0.6977027361267718	0.1520218050721303	1	0.9638215479798153	0.7851253534225427	0.8641481576529668	1	0.9563128079370243	0.5047600757459378	0.49365027774758435	0.9604964306894338	1	0.6687626117369371	0.4658382185940317	22.336629196040498	35.40676367709401	30.322391657895118	8.644070873313362	4.737051034145611	6.542658366214086	19.685850284733952	21.931050968859005	19.826837572857162	1.9540812403413428	6.954740357982741	4.479097931176331	9.219923248329831	9.720577149547678	5.175235634947503	6.884906142807928	6.99226810531288	9.366091785709205	2.913372613365155	8.776228765274569	7.244274397176762	8.51882845663533	7.739338515922739	4.581401890652932	12.909766754940783	23.406733776846018	12.573916949592896	10.565869678714355	22.174269224372807	14.014393519744436	3.851344644026473	10.758546374068633	10.068039813056636	9.134921766817191	6.954923679101769	6.5254472867842725	14.364817071237006	4.0430108431125005	7.043325451330426	9.275107096569942	9.640305459316323	4.747990887655888	6.489840623215068	6.122401916230168	6.079736504219907	3.3045175729287752	2.7083181930823232
chr16	11314926	11315584	1	0	0	0	0	0	D	-	D	-	-	-	-	-	-	-	-	-	26.991949063206025	5.373401724823028	18.555897827989202	2.760450748636441	4.373485941451784	5.453818740314994	2.966913220682711	1.3945913118966242	7.990758063485377	4.880861647912926	6.022601836771379	6.778497744623229	8.518498363925072	10.851752710726334	4.412601875538675	4.603746507633821	1	0.199074239220011	0.6874604640271645	0.10226941160019226	0.8019125955035289	1	0.5440065689662712	0.2557091422176743	1	0.6108133432566987	0.7536959308394409	0.8482922009112375	0.78498824945624	1	0.4066257307151011	0.4242399021020155	26.99009361188227	29.24906564629505	24.736687931440752	4.802261596285201	7.579281654632978	3.7386619235509064	21.873166983037724	17.415834592917445	16.37869190801244	3.9081624806826856	3.4773701789913707	0.8958195862352663	5.0290490445435445	2.9161731448643033	5.175235634947503	4.303066339254955	8.546105462049077	3.512284419640952	3.6417157667064437	0.7313523971062141	4.527671498235476	1.8930729903634067	0	2.290700945326466	4.918006382834584	12.7673093328251	6.286958474796448	5.943301694276825	5.7488846137262835	2.9503986357356706	4.814180805033091	8.606837099254905	4.64678760602614	7.993056545965042	5.563938943281415	11.27122713171829	11.049859285566928	3.2344086744900005	15.651834336289834	12.366809462093256	4.536614333795916	4.747990887655888	5.768747220635617	2.721067518324519	7.5996706302748835	4.4060234305717	1.8055454620548823
chr16	11322062	11322861	1	0	0	1	0	0	D	-	D	-	-	-	-	-	-	-	D	D	82.74833505150539	3.7986329554216227	92.78185083496693	3.683344012850175	9.39903059804926	7.847549109289888	4.973240751302958	6.529028031424035	11.833129885619536	9.427895992860046	9.464613587350001	8.04492272295948	12.99335471426754	15.976674672032544	4.782477615537257	5.513506577054958	0.8918590684151325	0.040941551836235004	1	0.03969897107788697	1	0.8349317546554879	0.529122732331049	0.694649087830304	1	0.7967373031472846	0.7998402518045606	0.6798643132225096	0.8132702818949328	1	0.29934124050914485	0.34509725523211976	76.31681641980504	76.97122538498698	94.95696334972418	4.802261596285201	3.789640827316489	2.8039964426631796	91.86730132875844	65.793152906577	120.68509826956534	4.885203100853357	3.4773701789913707	2.6874587587057985	13.41079745211612	8.74851943459291	6.037774907438754	6.024292874956937	9.323024140417175	8.195330312495555	5.098402073389021	4.388114382637284	5.433205797882571	5.6792189710902194	7.03576228720249	6.8721028359793985	16.598271542066723	14.185899258694555	4.715218856097336	10.565869678714355	7.391423074790936	10.326395225074847	11.554033932079419	12.19301922394445	4.64678760602614	9.134921766817191	6.954923679101769	16.017006976652304	13.259831142680314	9.703226023470002	21.129976353991278	15.458511827616569	11.341535834489791	6.782844125222698	1.4421868051589042	6.122401916230168	9.11960475632986	1.101505857642925	6.319409117192088
chr16	11330034	11330592	1	0	0	0	0	0	-	-	-	-	-	-	-	-	-	-	-	-	16.152025719392654	9.159190825474415	16.046669659297272	6.750630334236469	3.6975786451352115	4.357670159011442	4.906647765240027	5.663478291729484	2.608303827566701	2.741004296736018	2.4670923178816264	4.048394449976959	1.9407411080714632	2.758287158196412	3.226370845964555	2.4633214080220407	1	0.5670614314635215	0.9934772231096136	0.41794326306275253	0.6528812250476667	0.769433541464272	0.8663664823091712	1	0.6442810501287853	0.6770595925383749	0.6094001828047333	1	0.6015244994228987	0.8549194404128689	1	0.7634960535002003	18.61385766336708	13.085108315447787	16.75711117936309	8.644070873313362	10.421512275120344	8.41198932798954	18.227639152531438	18.705896414615033	11.206473410745353	7.816324961365371	3.4773701789913707	8.958195862352662	0.8381748407572575	6.8044040046833745	3.4501570899650025	4.303066339254955	2.3307560351042937	6.439188102675079	2.913372613365155	3.6567619855310705	8.149808696823856	3.7861459807268134	6.332186058482241	6.8721028359793985	1.8442523935629689	2.8371798517389113	3.143479237398224	2.641467419678589	4.106346152661631	1.4751993178678353	0	4.303418549627453	3.0978584040174266	1.141865220852149	6.954923679101769	1.1864449612335042	2.2099718571133855	2.4258065058675005	2.347775150443475	3.091702365523314	2.835383958622448	2.713137650089079	2.8843736103178084	4.0816012774867785	2.279901189082465	3.3045175729287752	1.8055454620548823
chr16	11353470	11355180	1	1	1	1	2	0	D	-	D	-	-	-	-	-	D	-	-	D	41.27034324286637	10.119345758244933	43.11380355720187	6.978631419015093	53.24085476798448	69.86799412715438	48.61470462419152	38.87121716902752	58.7496719964244	59.36282629894627	50.3716495355212	15.570779012487323	99.62306136337295	77.76774766180355	71.79426300532431	32.009856744251366	0.9572419929990713	0.23471243368307654	1	0.1618653619775414	0.7620206567128608	1	0.6958079336830036	0.5563522705158086	0.9896710729466607	1	0.8485386002656571	0.26229847841263776	1	0.7806199347573488	0.7206590725359894	0.321309707874727	40.950486859407576	46.952447484842054	35.90809538434948	8.644070873313362	16.105973516095077	5.607992885326359	45.20454509827796	54.82762742214751	29.309238151180153	7.816324961365371	10.432110536974113	2.6874587587057985	57.834064012250764	62.21169375710513	39.67680653459753	49.05495626750649	93.23024140417174	67.31878470978491	53.16905019391408	51.9260201945412	40.749043484119284	31.235704340996207	46.436031095536435	38.94191607054992	65.16358457255824	70.22020133053805	40.865230086176915	47.5464135542146	72.2716922868447	58.2703730557795	55.84449733838386	58.09615041997062	37.17430084820912	10.27678698766934	20.864771037305307	109.74615891409913	96.13377578443227	92.9892493915875	49.30327815931298	90.43229419155693	93.56767063454079	75.96785420249421	71.38824685536575	68.02668795811297	19.759143638714697	37.45119915985945	38.81922743417997
chr16	11360116	11361052	1	0	0	0	0	0	D	-	D	-	-	-	-	-	-	-	-	-	59.53996451600404	2.8510244909348192	68.71196797594325	2.4788841642640436	16.170432843190863	17.396476145385957	10.574257308254083	10.325736988201058	46.76040318669465	32.671078292431176	39.020002468114996	22.172850822632014	22.14050493465915	29.766074012763127	19.547850685021192	12.547957329718253	0.8665151977141679	0.041492400449554746	1	0.03607645417945132	0.9295234683191701	1	0.6078390370488151	0.5935533668949237	1	0.6986911161135476	0.8344667669422035	0.4741800607258482	0.7438167668724374	1	0.6567157857848316	0.4215523123519053	52.11880145742783	75.43180087728724	51.06929121329704	2.8813569577711204	4.737051034145611	0.9346654808877266	86.03445679994837	65.793152906577	54.3082942213044	0.9770406201706714	5.563792286386193	0.8958195862352663	20.116196178174178	22.357327443959658	6.037774907438754	14.630425553466846	21.75372299430674	15.805279888384284	9.468460993436754	16.821105133442924	5.433205797882571	13.251510932543846	7.03576228720249	10.689937744856842	52.86856861547178	63.8365466641255	23.57609428048668	32.357975891062715	43.527269218213284	22.12798976801753	47.178971889324295	36.579057671833354	33.30197784318734	26.262900079599426	18.0828015656646	24.915344185903585	22.099718571133856	19.406452046940004	36.78181069028111	33.23580042937562	19.280610918632647	26.45309208836852	15.864054856747945	16.326405109947114	15.199341260549767	14.319576149358026	8.124954579246971
chr16	11361646	11361995	1	0	0	0	0	0	D	-	D	-	-	-	-	-	-	-	-	-	59.07992094546154	3.1711752640204995	32.20478639685392	2.608042414371407	14.67617904877873	12.050500757349342	5.461812097295409	5.978990456790052	8.485439747454352	4.577069791341302	6.613785362465416	3.799274935008754	11.987011718772788	12.02158914925648	4.882365259004015	2.5109232973553586	1	0.053676024159678676	0.5451054416031317	0.04414431117433231	1	0.8210925144274605	0.37215491028980807	0.40739421595483943	1	0.5394027802406388	0.7794275322560111	0.44774048818725554	0.9971237221589934	1	0.40613309924220653	0.20886783487444802	63.287116055448074	47.72215973869193	66.2304870422446	3.841809277028161	4.737051034145611	0.9346654808877266	29.893328210151555	37.411792829230066	29.309238151180153	1.9540812403413428	1.3909480715965483	4.479097931176331	10.896272929844347	18.469096584140587	14.66316763235126	7.745519410658919	17.869129602466252	10.536853258922855	4.3700589200477324	6.582171573955927	5.433205797882571	4.732682475908517	6.332186058482241	6.8721028359793985	8.606511169960521	11.348719406955645	5.501088665446892	5.282934839357178	3.2850769221293046	5.163197612537424	9.628361610066182	7.8896006743169975	2.32339380301307	3.4255956625564465	4.1729542074610615	15.423784496035553	13.259831142680314	7.277419517602501	11.738875752217377	14.685586236235741	9.640305459316323	2.0348532375668094	6.489840623215068	6.122401916230168	1.5199341260549768	3.3045175729287752	2.7083181930823232
chr16	11388861	11390094	1	1	1	1	1	0	D	-	D	U	-	-	U	-	-	U	-	-	57.14501373681723	9.81233622641601	53.83430354462838	5.573244163628805	26.19731972510443	77.90555642771314	23.076707565417912	35.930494060641664	44.11458355421854	103.99466608415867	28.72320937911478	35.28857914393849	120.13561002622708	324.6114173334457	86.43541138115978	133.0136716823829	1	0.1717094035816837	0.942064758135567	0.09752809211485218	0.33627023445256243	1	0.2962138854220274	0.46120579465959893	0.4242004442662319	1	0.27619887116008673	0.3393306644725497	0.3700905255061377	1	0.26627347889113845	0.40976276427686237	67.94058047128985	50.03129650024154	53.463164238920335	11.525427831084482	11.368922481949467	6.542658366214086	56.87023415589808	45.15216375941559	59.48051271857149	4.885203100853357	5.563792286386193	6.270737103646864	24.307070381960465	30.1337891635978	24.151099629755016	63.68538182097333	110.32245232826989	59.70883513389619	18.20857883353222	32.91085786977963	18.110685992941903	30.289167845814507	49.25033601041743	28.25197832569308	44.26205744551125	50.35994236836567	37.72175084877869	81.2251231551166	143.72211534315707	87.0367597542023	26.95941250818531	34.42734839701962	24.782867232139413	23.979169637895126	46.59798864998185	122.20383100705092	119.33848028412282	118.86451878750752	262.16822513285473	364.0479535403702	347.61807332711214	88.17697362789507	90.85776872501096	80.27149179057331	82.83640986999623	156.41383178529537	159.79077339185707
chr16	11406327	11408437	1	0	0	1	0	0	D	-	D	-	-	-	-	-	-	-	D	D	67.56327086158714	10.136933499139838	46.50334874213693	14.880156102243923	21.21632169301315	32.010321133882385	16.195700468677884	20.17598646986091	28.22676307725591	33.88324914609513	24.10201875953353	16.24033829190028	17.863692718354507	18.80883658884377	7.905233226322689	6.937908743108143	1	0.15003615677380053	0.6882933308158744	0.2202403156698558	0.6627962776217209	1	0.5059524520525666	0.6302962842976595	0.8330595143207775	1	0.7113254887573602	0.4793028620684063	0.9497500089372958	1	0.4202935779138823	0.3688643213171025	58.633651639606306	75.43180087728724	68.6243600678679	14.406784788855603	8.5266918614621	7.477323847101813	47.391861796581736	51.602472867903536	40.51571156192551	16.609690542901415	20.864221073948226	7.16655668988213	22.630720700445952	27.217616018733498	13.80062835986001	43.89127666040054	33.40750316982821	18.73218357141841	16.023549373508352	15.358400339230496	17.20515169329481	25.55648536990599	19.700134404166974	15.271339635509774	30.73753989271615	39.01122296141003	14.931526377641564	35.65981016566095	46.81234614034259	19.17759113228186	29.847920991205164	30.84116627233008	11.61696901506535	13.702382650225786	18.778293933574776	21.949231782819826	15.4698029997937	16.172043372450002	20.347384637176784	16.231437418997398	19.847687710357135	8.817697362789508	10.816401038691781	4.0816012774867785	6.079736504219907	6.6090351458575505	8.124954579246971
chr16	11414069	11414877	0	1	1	1	0	2	-	-	-	-	-	-	-	-	-	-	-	-	9.17239394240948	7.605762394804177	12.195320302231693	4.610642727247874	20.349762182012718	34.59407594487082	21.52483429569027	34.23326395847323	18.652274538966953	28.65868323267066	22.643866090856356	27.53953642793966	16.08417693008704	25.170887798339496	18.74534157885045	19.547114457611947	0.7521240701427883	0.623662372640787	1	0.3780665544638582	0.5882441321584115	1	0.6222115696916513	0.9895701221511861	0.6508419939442128	1	0.790122348155987	0.9609491198306284	0.6389991906105156	1	0.7447230995200362	0.7765762818624719	14.891086130693665	3.8485612692493487	8.77753442728543	9.604523192570403	9.474102068291222	3.7386619235509064	13.123900189822635	12.25558730612709	11.206473410745353	4.885203100853357	6.259266322184467	2.6874587587057985	19.27802133741692	26.24555830377873	15.525706904842512	23.23655823197676	51.276632772294455	29.269036830341268	24.03532406026253	16.08975273633671	24.44942609047157	29.342631350632804	35.17881143601245	38.17834908877443	19.057274733484014	14.895194221629284	22.004354661787566	23.7732067771073	38.59965383501933	23.603189085885365	30.810757152211785	20.08261989826145	17.038221222095846	21.69543919619083	33.38363365968849	17.20345193788581	13.259831142680314	17.789247709695	21.91256807080577	30.917023655233137	22.683071668979583	16.957110313056745	20.91170867480411	18.367205748690502	14.43937419752228	19.82710543757265	24.37486373774091
chr16	11431561	11431789	0	0	0	1	0	0	-	-	-	-	-	-	-	-	-	-	-	-	1.92214595943395	0.3201507730856801	2.792583237270078	0	1.7818478854688504	2.0673225251574348	3.2127035155613997	2.688198950621017	10.644122015773437	14.170159338203451	13.054143322747212	14.055234519182868	14.51176446486781	22.118090329708565	22.057753884876973	15.489617160049377	0.6883039093627755	0.1146432338391629	1	0	0.5546256842058717	0.6434837560154327	1	0.8367404391971324	0.7511645960872407	1	0.9212418160713688	0.9918896593695499	0.6561038610723053	1	0.997272077112799	0.7003144000747679	1.8613857663367082	2.3091367615496092	1.5959153504155326	0.9604523192570402	0	0	3.6455278305062873	3.8701854650927654	0.862036416211181	0	0	0	1.676349681514515	1.9441154299095353	1.7250785449825012	1.721226535701982	1.5538373567361956	2.926903683034127	2.1850294600238662	2.9254095884248565	4.527671498235476	2.8396094855451097	1.407152457440498	3.8178349088774435	7.3770095742518755	12.7673093328251	11.78804714024334	15.188437663151886	14.782846149581871	12.539194201876601	10.591197771072801	10.758546374068633	17.812685823100203	11.41865220852149	16.691816829844246	16.017006976652304	12.15484521412362	15.363441203827502	18.7822012035478	23.187767741424853	24.384302044153053	24.41823885080171	16.585148259327397	25.169874544501802	13.679407134494792	6.6090351458575505	26.180409199795793
chr16	11437778	11438176	0	0	0	1	0	0	-	-	-	-	-	-	-	-	-	U	-	-	3.2709056990188246	1.2590644959538717	2.467468595063317	0.7893295639224066	5.021524418088296	7.361962137362946	3.5831474306833124	0.7235731464053289	6.355271659220763	8.823308852339338	4.279266871583735	3.103782567098577	6.514240391475873	19.48343454401276	4.613461464772742	3.318492249716164	1	0.3849283995963424	0.75436861289015	0.24131834927530385	0.6820904976681944	1	0.48671092893813706	0.09828536644233717	0.720282126079694	1	0.4849957020884706	0.3517708173930312	0.33434764167274056	1	0.2367889221148873	0.1703237815806933	1.8613857663367082	0.7697122538498697	7.181619076869896	0.9604523192570402	0.9474102068291222	1.8693309617754532	0.7291055661012574	3.225154554243971	3.448145664844724	0.9770406201706714	1.3909480715965483	0	5.0290490445435445	4.860288574773839	5.175235634947503	5.163679607105946	11.653780175521467	5.268426629461428	2.913372613365155	5.119466779743498	2.7166028989412854	0	1.407152457440498	0.7635669817754887	5.532757180688907	5.674359703477823	7.85869809349556	8.584769113955414	9.033961535855587	8.851195907207012	7.702689288052946	3.586182124689544	1.5489292020087133	3.4255956625564465	2.7819694716407075	5.339002325550768	7.73490149989685	6.468817348980001	17.21701776991882	18.550214193139883	22.683071668979583	3.391422062611349	4.326560415476712	6.122401916230168	3.0398682521099536	3.3045175729287752	3.6110909241097646
chr16	11441089	11441538	1	0	0	0	0	0	-	-	-	-	-	-	-	-	-	-	-	-	16.116680314710344	3.7900373426318517	6.477222977581612	2.8272325987821043	2.061239499054603	3.939518138112594	1.7625433982515095	1.4671432104957376	5.83734822587625	4.771447808309761	3.1717736118867923	1.6141711622913397	4.249810858995158	3.156383596905468	0.9193097024017072	2.3308326569450513	1	0.23516240743278452	0.4018956044980051	0.17542276347081073	0.5232212232032352	1	0.44740075726518586	0.37241691980091746	1	0.817399891813635	0.5433586431980721	0.2765247334630332	1	0.7427115468502935	0.21631779222736336	0.548455621739402	23.267322079208853	12.315396061597916	12.76732280332426	3.841809277028161	3.789640827316489	3.7386619235509064	8.020161227113832	4.515216375941559	6.896291329689448	3.9081624806826856	2.7818961431930966	1.7916391724705325	2.5145245222717723	1.9441154299095353	1.7250785449825012	3.442453071403964	3.107674713472391	5.268426629461428	1.4566863066825775	2.9254095884248565	0.9055342996470952	0	2.110728686160747	2.290700945326466	4.918006382834584	7.092949629347277	5.501088665446892	6.603668549196472	3.2850769221293046	4.425597953603506	2.8885084830198546	4.303418549627453	2.32339380301307	1.141865220852149	2.0864771037305307	2.3728899224670084	5.524929642783464	4.851613011735001	3.1303668672579668	4.637553548284971	1.7012303751734688	1.3565688250445396	0.7210934025794521	0.6802668795811297	2.279901189082465	1.101505857642925	3.6110909241097646
chr16	11450407	11451399	1	1	1	1	2	0	D	-	D	-	-	-	-	-	-	-	-	-	34.19332166260492	8.25021305412716	25.001105516994414	3.8754605192824045	83.95776602471832	84.67044119074698	81.38054947925839	83.6835590786371	87.49376102741253	89.8005007060564	76.41158331708056	85.60293777843545	58.77265990345008	84.10605079494654	50.301988956863596	48.36629989380636	1	0.24128141557975333	0.731169254735978	0.11333969122750513	0.9915829520195468	1	0.9611447434875523	0.9883444316785049	0.9743126189664075	1	0.8509037557284705	0.9532567981846692	0.6987922907798851	1	0.5980781225776679	0.575063261640058	29.78217226138733	38.48561269249349	34.31218003393395	10.564975511827441	12.316332688778589	1.8693309617754532	29.164222644050298	27.73632916649815	18.1027647404348	5.862243721024028	4.868318250587919	0.8958195862352663	79.62660987193945	97.20577149547677	75.0409167067388	71.43090123163225	97.11483479601223	85.4655875445965	66.27922695405728	97.26986881512647	80.59255266859147	60.578335691629015	103.4257056218766	87.04663592240571	89.13886568887683	75.89456103401587	97.44785635934494	71.97998718624154	113.33515381346102	84.08636111846661	75.10122055851622	77.46153389329416	76.6719954994313	53.667665380051	117.53821017681989	50.42391085242392	56.35428235639133	69.539786501535	74.34621309737672	82.70303827774865	95.26890100971426	52.90618417673704	36.77576353155205	61.22401916230168	33.43855077320949	48.4662577362887	63.19409117192088
chr16	11455658	11456396	1	0	0	0	0	0	D	-	D	-	-	-	-	-	-	-	-	-	47.41986353677741	4.754837032698198	39.49797202920902	2.773085242825168	7.868189655922987	5.91509648618864	5.402748381860141	6.570020951541027	10.686192909214244	9.920480082243818	9.729761241349893	10.45321292214788	5.858890484865434	9.132513541578284	5.034468457004321	5.540146451207191	1	0.10027099780686821	0.832941495046176	0.0584794015839891	1	0.7517735012571659	0.6866571114987142	0.8350104965498983	1	0.928345591973154	0.9104983714977052	0.9781980365649703	0.6415419433205569	1	0.5512686550185244	0.6066398287814354	61.42573028911137	36.94618818479375	43.88767213642714	7.683618554056322	2.8422306204873666	3.7386619235509064	36.455278305062876	30.31645280989333	51.72218497267086	1.9540812403413428	2.7818961431930966	3.583278344941065	11.734447770601605	5.832346289728607	6.037774907438754	4.303066339254955	4.6615120702085875	8.780711049102381	5.098402073389021	6.582171573955927	4.527671498235476	6.625755466271923	7.739338515922739	5.344968872428421	12.29501595708646	13.476604295759827	6.286958474796448	9.245135968875061	13.140307688517218	7.375996589339177	7.702689288052946	12.19301922394445	9.29357521205228	12.560517429373638	8.345908414922123	8.305114728634528	4.419943714226771	4.851613011735001	10.956284035402884	8.502181505189114	7.939075084142854	8.817697362789508	2.8843736103178084	3.4013343979056487	3.7998353151374418	11.01505857642925	1.8055454620548823
chr16	11462721	11463107	0	0	1	0	0	0	-	-	-	-	-	-	-	-	-	-	-	-	2.906499052375132	3.785789100651386	3.2363385330470633	2.3365095636047872	4.887641543890785	4.262337011489051	5.089362019663546	5.90743764293777	8.378916036596898	4.930204594727727	12.103390433430974	8.864974848353759	6.056479658154895	2.7382419139703487	4.794103989477837	4.702279864829726	0.7677392942662964	1	0.8548649824392531	0.6171790085197206	0.8273708229038809	0.7215204406913367	0.8615176879180064	1	0.6922784225363297	0.40734078784320865	1	0.7324373197007399	1	0.452117743066036	0.7915661011133255	0.7764047978759784	5.5841572990101245	1.5394245076997395	1.5959153504155326	3.841809277028161	2.8422306204873666	4.673327404438633	5.832844528810059	1.2900618216975885	2.586109248633543	2.931121860512014	1.3909480715965483	2.6874587587057985	7.543573566815317	1.9441154299095353	5.175235634947503	3.442453071403964	4.6615120702085875	4.683045892854603	5.098402073389021	2.9254095884248565	7.244274397176762	7.572291961453627	6.332186058482241	3.8178349088774435	11.680265159232137	6.38365466641255	7.072828284146004	3.9622011295178834	4.927615383193957	5.900797271471341	11.554033932079419	10.041309949130724	14.714827419082777	7.993056545965042	9.736893150742477	8.305114728634528	6.629915571340157	3.2344086744900005	1.5651834336289834	1.545851182761657	5.103691125520406	8.817697362789508	2.163280207738356	3.4013343979056487	2.279901189082465	5.507529288214625	6.319409117192088
chr16	11501322	11502011	1	1	1	1	3	0	-	-	-	-	-	-	-	-	-	-	-	-	17.273383370675873	2.2108220735922997	16.405794791826555	4.948957428160158	21.88060312413899	28.51478899321434	22.287802235974247	28.864171879703893	26.895292859221207	26.848805628409195	23.953716484552434	20.236866564882803	47.849227732307476	45.22211212743549	51.860315535900504	31.202615973225722	1	0.12799010050025855	0.9497730953900915	0.2865077050603616	0.7580540753197405	0.9878956206349635	0.772161499344664	1	1	0.9982715476996163	0.8906285798758188	0.7524315377716542	0.9226559313775031	0.8719983991638135	1	0.6016665276867741	21.405936312872143	19.242806346246745	11.171407452908728	1.9209046385140804	2.8422306204873666	1.8693309617754532	21.873166983037724	10.965525484429502	16.37869190801244	3.9081624806826856	5.563792286386193	5.374917517411597	20.954371018931436	29.16173144864303	15.525706904842512	33.56391744618865	25.638316386147228	26.34213314730714	26.220353520286395	27.060038692929922	13.583014494706427	34.07531382654132	28.84662537753021	23.67057643504015	28.278536701298858	24.116028739780745	28.291313136584016	23.7732067771073	28.744423068631416	28.028787039488872	30.810757152211785	19.36538347332354	21.685008828121987	21.69543919619083	18.778293933574776	57.542580619824946	34.254563785257474	51.75053879184001	35.216627256652124	55.65064257941965	44.79906654623468	45.44505563899207	46.87107116766438	63.264819801045064	27.358814268989583	31.943669871644826	34.305363779042764
chr16	11504607	11505758	0	0	1	1	0	0	-	-	-	-	-	-	-	D	D	D	D	D	13.023785844601793	8.860677777606423	8.126965439803723	7.342215108304832	16.724679981290073	12.137944780531047	10.561712631351543	8.341114266300291	39.49333400424417	30.085429650733605	16.62872890032578	5.761192281255182	78.84128195147692	44.79131448029875	30.71856724166048	18.52484635420752	1	0.6803457829644113	0.6240094498461256	0.5637542874177476	1	0.7257504953224687	0.6315046173180562	0.49873087411128403	1	0.7617850052239312	0.4210515348878564	0.1458775873578071	1	0.5681200682133212	0.38962541553505314	0.23496378921906275	13.96039324752531	11.545683807748047	13.565280478532026	11.525427831084482	7.579281654632978	7.477323847101813	8.020161227113832	7.740370930185531	8.62036416211181	2.931121860512014	8.34568842957929	10.749835034823194	21.792545859688694	14.580865724321516	13.80062835986001	16.35165208916883	7.769186783680978	12.292995468743332	10.196804146778042	12.43299075080564	9.055342996470952	10.411901446998737	7.739338515922739	6.8721028359793985	51.02431622190881	37.59263303554057	29.863052755283128	40.942745005018125	27.92315383809909	21.390390109083615	15.405378576105893	14.344728498758176	20.136079626113272	4.567460883408596	6.954923679101769	98.47493178238084	68.50912757051495	69.539786501535	51.651053309756456	40.192130751803084	42.53075937933672	25.77480767584625	31.007016310916438	35.373877738218745	15.199341260549767	28.639152298716052	11.736045503356735
chr16	11509947	11511352	1	0	0	0	0	0	D	-	D	-	-	-	-	-	-	-	-	-	135.80884673000872	11.088591947949425	102.2761799148087	7.134863347100926	15.579244707267003	13.738336369425234	14.074254750952026	10.957760403069026	10.728969834506197	7.421051160096348	4.8337287229642705	6.233498222694373	13.154731687654323	9.921076743814213	6.424202365224322	8.656575995778603	1	0.08164852448820079	0.7530892307637087	0.05253607197832411	1	0.8818358416962877	0.903397758710795	0.7033563313860609	1	0.6916834770314091	0.4505305539603788	0.5809969008064856	1	0.7541831319239384	0.488356776691494	0.6580579673778352	154.49501860594677	109.29914004668152	143.63238153739792	14.406784788855603	12.316332688778589	6.542658366214086	107.90762378298611	90.30432751883119	108.6165884426088	9.770406201706715	6.259266322184467	5.374917517411597	14.248972292873377	20.41321201405012	12.075549814877508	9.4667459463609	12.430698853889565	19.317564308025236	13.838519913484486	13.895695545018068	14.488548794353523	16.091120418088956	9.146490973363237	7.635669817754887	9.836012765669167	11.348719406955645	11.002177330893783	5.282934839357178	7.391423074790936	9.58879556614093	7.702689288052946	2.1517092748137263	4.64678760602614	3.4255956625564465	9.0414007828323	13.050894573568545	11.049859285566928	15.363441203827502	6.2607337345159335	11.593883870712427	11.908612626214282	6.782844125222698	4.326560415476712	8.163202554973557	10.639538882384837	9.913552718786326	5.4166363861646465
chr16	11512302	11512834	1	0	0	0	0	0	D	-	D	-	-	-	-	-	-	-	-	-	24.633421442265035	2.8425280069738883	15.639475563584172	1.0879360926674952	9.258138947959615	7.290066569177361	2.6766100497812424	3.084697871168736	6.1188400049091864	5.402630200263053	4.839291066898577	2.6314766256593862	11.329817413029936	6.175534660706711	4.1715765856592375	1.2885838364469264	1	0.11539314640623949	0.6348884827160302	0.044165042002685756	1	0.7874224625656547	0.2891088657047144	0.33318768367033064	1	0.8829500683019145	0.7908837398944867	0.43006135534646023	1	0.545069212995833	0.3681945113132791	0.11373385726101654	22.336629196040498	30.018777900144922	21.54485723060969	2.8813569577711204	2.8422306204873666	2.8039964426631796	13.123900189822635	17.415834592917445	16.37869190801244	0.9770406201706714	1.3909480715965483	0.8958195862352663	2.5145245222717723	17.49703886918582	7.762853452421256	6.884906142807928	8.546105462049077	6.439188102675079	3.6417157667064437	4.388114382637284	0	4.732682475908517	0.703576228720249	3.8178349088774435	5.532757180688907	4.965064740543094	7.85869809349556	6.603668549196472	7.391423074790936	2.212798976801753	8.665525449059563	4.303418549627453	1.5489292020087133	4.567460883408596	0.6954923679101769	7.118669767401025	18.784760785463778	8.086021686225001	6.2607337345159335	7.729255913808284	4.536614333795916	5.426275300178158	5.0476538180561645	2.0408006387433892	0.7599670630274884	2.20301171528585	0.9027727310274412
chr16	11525824	11526838	1	0	1	1	0	0	D	-	D	-	-	-	-	-	-	-	-	-	50.33891738642767	6.3080672057107545	49.99645715242887	5.163742162386892	14.749191343754408	17.36427779499197	13.289857125940394	17.011300927951858	36.705495709643174	25.462010682868254	31.34196644802221	22.717850344560865	15.94841187562569	12.237104074346483	11.575471418459609	4.265537291547654	1	0.12531193623587006	0.9931969090362056	0.10257952356717023	0.8493984902734175	1	0.7653561687301109	0.9796722402620215	1	0.6936838800457594	0.8538766700210543	0.6189223140934857	1	0.7672929549210301	0.7258071530087994	0.26745843566197136	28.851479378218976	63.11640481568932	59.048867965374704	4.802261596285201	7.579281654632978	6.542658366214086	56.14112858979682	49.02234922450836	44.82589364298141	6.8392843411947	4.172844214789645	4.479097931176331	10.896272929844347	20.41321201405012	12.938089087368759	21.515331696274774	12.430698853889565	18.146802834811584	10.196804146778042	16.08975273633671	13.583014494706427	20.823802893997474	21.810863090327718	8.399236799530376	39.34405106267667	43.26699273901839	27.50544332723446	28.395774761544832	22.174269224372807	25.81598806268712	40.439118762277964	27.254984147640535	26.331796434148128	30.83036096300802	14.605339726113714	11.27122713171829	18.784760785463778	17.789247709695	14.086650902660852	14.685586236235741	7.939075084142854	7.461128537744967	12.979681246430136	14.285604471203724	6.079736504219907	2.20301171528585	4.5138636551372056
chr16	11533920	11534343	0	0	1	1	0	0	-	-	-	-	-	-	-	-	-	-	-	-	2.745518423056648	4.413048534394829	3.7549797070195425	4.904843805808999	10.476586516958363	13.058654595270315	10.619773265531837	11.542484160094135	14.395656246286311	19.119227811012742	11.189831077670599	9.088161274824746	16.41553510512265	16.814521889953262	10.426762800119047	8.652918235914177	0.5597565451126135	0.8997327354580145	0.7655656032455861	1	0.8022715081807015	1	0.8132364010438096	0.8838953565916876	0.7529413001708345	1	0.5852658479870833	0.4753414397620145	0.9762712976650851	1	0.6201046255349714	0.5146098290837712	2.7920786495050622	3.8485612692493487	1.5959153504155326	2.8813569577711204	5.684461240974733	4.673327404438633	4.374633396607544	2.580123643395177	4.310182081055905	5.862243721024028	3.4773701789913707	5.374917517411597	10.058098089087089	13.608808009366749	7.762853452421256	12.909199017764864	16.315292245730056	9.951472522316031	10.196804146778042	11.701638353699426	9.960877296118047	8.51882845663533	16.182253260565727	9.926370763081353	17.213022339921043	14.185899258694555	11.78804714024334	13.207337098392944	27.92315383809909	16.22719249654619	10.591197771072801	12.910255648882359	10.068039813056636	9.134921766817191	9.0414007828323	11.27122713171829	20.994732642577162	16.9806455410725	11.738875752217377	23.960693332805683	14.74399658483673	8.817697362789508	12.258587843850686	10.204003193716947	5.319769441192419	14.319576149358026	6.319409117192088
chr16	11538296	11539026	0	1	1	1	0	3	-	-	-	-	-	-	-	-	-	-	-	-	8.258216183018172	4.1058407449082255	6.5378186592374075	3.2367346000240174	19.268186024594435	26.00022367743165	19.471480024694454	24.02850756112948	31.946053933569335	49.255253148414155	30.020976501120476	50.065239119528755	68.97985252678984	104.09225915979235	75.21076523134067	80.72935058048463	1	0.49718252149311537	0.7916744384436782	0.3919411321151769	0.7410777023937427	1	0.7488966351314822	0.9241654171608673	0.6380885120172782	0.9838213901429534	0.5996371340491673	1	0.6626799445374575	1	0.7225394648787898	0.7755557544058753	7.445543065346833	6.157698030798958	11.171407452908728	3.841809277028161	4.737051034145611	3.7386619235509064	5.832844528810059	5.160247286790354	8.62036416211181	1.9540812403413428	4.172844214789645	3.583278344941065	19.27802133741692	20.41321201405012	18.113324722316264	19.794105160572794	29.522909777987717	28.68365609373444	14.566863066825775	21.209219516080207	22.63835749117738	17.03765691327066	26.032320462649214	29.01554530746857	32.58179228627912	25.5346186656502	37.72175084877869	29.056141616464476	57.48884613726283	61.22077169151517	23.108067864158837	34.42734839701962	32.527513242182984	31.97222618386017	68.15825205519734	59.915470542291956	71.82408535618504	75.20000168189252	71.21584623011874	106.66373161055434	134.39719963870402	65.1153036021379	83.64683469921644	76.87015739266766	50.157826159814235	93.62799789964863	98.40222768199108
chr16	11542127	11542601	0	1	1	1	0	1	-	-	-	-	-	-	-	-	-	-	-	D	11.418970829548375	4.110088986888691	9.246327241255022	4.422931670999609	20.864514635241136	22.116341469049843	21.682094217935532	22.367831861177315	31.21551545424622	38.97390969176468	21.927573384403175	16.141711622913398	60.469478874239485	60.50058682539376	35.47514881990476	32.70158808409961	1	0.3599351507452136	0.809733852487713	0.3873319003105412	0.9327911066541318	0.9887566039619615	0.9693426860726728	1	0.8009336425604271	1	0.5626218554367037	0.4141671120648231	0.9994858239764838	1	0.5863604087392895	0.540516874298711	8.376235948515186	12.315396061597916	13.565280478532026	3.841809277028161	5.684461240974733	2.8039964426631796	7.2910556610125745	10.965525484429502	9.482400578322991	2.931121860512014	7.650214393781016	2.6874587587057985	10.896272929844347	30.1337891635978	21.563481812281264	12.048585749913874	30.299828456355815	24.000610200879837	10.925147300119331	35.104915061098275	19.016220292588997	17.984193408452363	23.921591776488466	25.197710398591127	20.28677632919266	41.13910785021421	32.2206621833318	25.75430734186624	55.02503844566586	36.142383287761966	17.331050898119127	23.66880202295099	24.782867232139413	11.41865220852149	20.864771037305307	42.71201860440615	61.8792119991748	76.81720601913752	44.60772785842603	62.60697290184711	74.28705971590814	31.20108297602441	31.007016310916438	44.21734717277344	27.358814268989583	41.85722259043115	28.888727392878117
chr16	11563106	11563583	1	0	0	0	0	0	-	-	-	-	-	-	-	-	-	-	-	-	13.973309008675415	3.781540858670921	7.248643625306723	1.5515854498663446	2.296003487907852	2.5376819686038754	1.7024766015612656	2.1591573784189446	2.027350950835253	1.0135016583060723	2.1145157412578617	3.550155420040549	2.7043997510854063	2.4552963138879744	1.1460653289287503	0.9876595927711129	1	0.2706260096533418	0.5187492540819328	0.11103922835335805	0.9047640785228165	1	0.6708786296408512	0.8508384443488091	0.5710597737188917	0.28548092643631257	0.59561216089906	1	1	0.9078895651068395	0.4237780780998737	0.3652047343868884	16.75247189703037	10.006259300048308	15.161195828947559	3.841809277028161	1.8948204136582445	5.607992885326359	9.478372359316348	7.095340019336737	5.172218497267086	0.9770406201706714	2.7818961431930966	0.8958195862352663	4.190874203786287	0.9720577149547677	1.7250785449825012	4.303066339254955	1.5538373567361956	1.756142209820476	2.913372613365155	2.194057191318642	0	2.8396094855451097	2.110728686160747	1.5271339635509773	2.459003191417292	2.8371798517389113	0.785869809349556	0.6603668549196472	1.6425384610646523	0.7375996589339177	1.9256723220132366	2.8689456997516354	1.5489292020087133	5.709326104260745	1.3909847358203538	1.7796674418502563	5.524929642783464	0.8086021686225001	3.9129585840724586	2.3187767741424854	1.134153583448979	1.3565688250445396	0.7210934025794521	1.3605337591622595	0.7599670630274884	2.20301171528585	0
chr16	11582077	11583241	1	0	0	1	0	0	D	-	D	-	-	-	-	-	-	-	-	D	24.02468981773365	4.408800292414363	15.16713987472779	4.81539372786883	18.4061626026663	18.46488699345302	14.50928548962692	13.636525412055173	23.65342040006233	24.53517516878313	12.24708894829953	11.844197657968234	32.52779952373764	34.050167109495135	19.31911259143529	15.351479301467212	1	0.18351122640343268	0.6313147012425641	0.20043520912866825	0.9968196723431049	1	0.785777107369863	0.7385111762065043	0.9640616069518556	1	0.4991645204914568	0.48274355395831764	0.9552904518541123	1	0.5673720346014988	0.45084886814509467	25.12870784554556	25.400504377045703	21.54485723060969	2.8813569577711204	4.737051034145611	5.607992885326359	13.853005755923892	13.54564912782468	18.1027647404348	3.9081624806826856	6.954740357982741	3.583278344941065	15.925321974387892	27.217616018733498	12.075549814877508	19.794105160572794	23.307560351042934	12.292995468743332	18.20857883353222	15.358400339230496	9.960877296118047	15.144583922907254	11.257219659523985	14.507772653734285	24.59003191417292	29.081093480323837	17.289135805690233	27.075041051705536	29.565692299163743	16.964792155480108	11.554033932079419	14.344728498758176	10.842504414060993	12.560517429373638	11.12787788656283	37.37301627885538	37.569521570927556	22.640860721430002	38.34699412391009	39.41920516042225	24.384302044153053	28.487945325935332	15.864054856747945	13.605337591622595	13.679407134494792	14.319576149358026	18.055454620548822
chr16	11588829	11589647	1	0	0	0	0	0	-	-	-	-	-	-	-	-	-	-	-	-	15.78103456523929	6.978502961060735	15.339835096720202	4.570934555080678	2.6484073964692825	4.373929797466242	1.877661585357122	4.662258696471575	2.2239949111354287	1.4537462282525038	0.7363124836267247	2.4082901991884	2.7043997510854063	2.1193720581085884	3.2250492012586482	2.4227068570824177	1	0.4422082045515701	0.9720424242976495	0.2896473318136584	0.5680524331422477	0.9381568210224923	0.4027364647907992	1	0.9234746343629686	0.6036424633303826	0.3057407632497379	1	0.8385607729736195	0.657159604660126	1	0.7512154717319977	21.405936312872143	10.775971553898177	15.161195828947559	10.564975511827441	6.631871447803856	3.7386619235509064	14.582111322025149	11.610556395278296	19.826837572857162	5.862243721024028	6.954740357982741	0.8958195862352663	5.0290490445435445	2.9161731448643033	0	6.884906142807928	1.5538373567361956	4.683045892854603	2.1850294600238662	0.7313523971062141	2.7166028989412854	9.465364951817033	0.703576228720249	3.8178349088774435	0.614750797854323	2.1278848888041835	3.92934904674778	1.9811005647589417	1.6425384610646523	0.7375996589339177	0	1.4344728498758177	0.7744646010043567	3.4255956625564465	1.3909847358203538	1.7796674418502563	5.524929642783464	0.8086021686225001	1.5651834336289834	3.091702365523314	1.7012303751734688	4.069706475133619	2.8843736103178084	2.721067518324519	4.55980237816493	0	2.7083181930823232
chr16	11597703	11598119	0	0	1	0	0	0	-	-	-	-	-	-	-	-	-	-	-	-	2.197546991622504	1.583463511020017	1.661481949020445	2.3409150137887513	4.446498236427463	5.473667349210797	3.2802995828793056	2.688198950621017	8.902829242829934	6.978661000955204	7.6408424865369184	2.880596140627591	6.0376030122201385	4.607129185266507	5.47701415847078	2.216986392073239	0.9387555629650103	0.6764293029404748	0.7097574833916548	1	0.8123435263322253	1	0.5992873467826402	0.4911147826710014	1	0.7838700272248401	0.8582487968856214	0.3235596305463833	1	0.7630725597462527	0.9071504283049542	0.3671964499133261	1.8613857663367082	1.5394245076997395	3.191830700831065	1.9209046385140804	1.8948204136582445	0.9346654808877266	2.187316698303772	1.9350927325463827	0.862036416211181	1.9540812403413428	4.172844214789645	0.8958195862352663	5.0290490445435445	4.860288574773839	3.4501570899650025	6.884906142807928	5.438430748576685	4.0976651562477775	3.6417157667064437	4.388114382637284	1.8110685992941904	2.8396094855451097	1.407152457440498	3.8178349088774435	11.680265159232137	6.38365466641255	8.644567902845116	3.301834274598236	6.570153844258609	11.063994884008766	8.665525449059563	5.737891399503271	8.519110611047923	2.283730441704298	3.4774618395508843	1.7796674418502563	6.629915571340157	9.703226023470002	0.7825917168144917	8.502181505189114	4.536614333795916	6.104559712700428	2.163280207738356	8.163202554973557	3.0398682521099536	0	3.6110909241097646
chr16	11627778	11628140	1	0	0	0	0	0	-	-	-	-	-	-	-	-	-	-	-	-	12.456984132262386	2.2108220735922997	12.302221469003584	1.9711211847140344	4.393749134450293	3.9754659222053874	3.454481485420187	3.4127711817731776	3.9856826853950444	2.2213813335806036	4.109971370270289	2.1851037727174143	1.2758770517022509	2.9738020832864143	1.4143083008070694	2.077510302602555	1	0.17747651037513035	0.9875762334112651	0.1582342213641439	1	0.904800388132028	0.7862263820058496	0.7767332811549227	0.9697592334160053	0.5404858412516184	1	0.5316591226215069	0.4290389931707395	1	0.4755892494513576	0.6986040914688757	13.029700364356957	10.775971553898177	13.565280478532026	1.9209046385140804	2.8422306204873666	1.8693309617754532	10.207477925417605	10.320494573580708	16.37869190801244	2.931121860512014	2.0864221073948226	0.8958195862352663	6.70539872605806	3.8882308598190707	2.5876178174737516	2.581839803552973	4.6615120702085875	4.683045892854603	3.6417157667064437	2.194057191318642	4.527671498235476	3.7861459807268134	4.9250336010417435	1.5271339635509773	6.762258776397553	2.8371798517389113	2.357609428048668	2.641467419678589	3.2850769221293046	0.7375996589339177	4.814180805033091	2.8689456997516354	4.64678760602614	2.283730441704298	2.0864771037305307	0.5932224806167521	0	3.2344086744900005	4.69555030088695	3.091702365523314	1.134153583448979	0.6782844125222698	2.8843736103178084	0.6802668795811297	1.5199341260549768	1.101505857642925	3.6110909241097646
chr16	11645045	11645793	0	0	1	1	0	0	-	-	-	-	-	-	-	-	-	-	-	-	6.035254402980737	5.377749095632334	5.836737978220304	4.892209311620271	11.07597713035319	12.993776504708928	6.066504711648449	9.136240226557902	10.978946891845666	13.292259409844357	10.63632781011183	9.908213400219024	15.248270096989481	16.86811100918428	14.034635760022766	12.627848200708982	1	0.891055908592077	0.9671071985528252	0.8106053175163701	0.8524063136178516	1	0.4668777171478943	0.7031243167255448	0.8259654399849109	1	0.8001896052551064	0.7454122805398246	0.9039702245667678	1	0.8320217807661596	0.7486225454547593	4.65346441584177	3.078849015399479	10.37344977770096	5.762713915542241	6.631871447803856	3.7386619235509064	4.374633396607544	4.515216375941559	8.62036416211181	7.816324961365371	4.172844214789645	2.6874587587057985	7.543573566815317	13.608808009366749	12.075549814877508	8.60613267850991	13.98453621062576	16.39066062499111	3.6417157667064437	7.313523971062141	7.244274397176762	7.572291961453627	9.146490973363237	10.689937744856842	11.065514361377813	8.511539555216734	13.359786758942452	16.50917137299118	4.927615383193957	18.43999147334794	12.516870093086037	9.324073524192816	10.068039813056636	7.993056545965042	11.823370254473007	15.423784496035553	16.57478892835039	13.746236866582501	20.347384637176784	9.275107096569942	20.981841293806117	15.600541488012205	11.537494441271233	14.965871350784855	9.11960475632986	14.319576149358026	14.444363696439058
chr16	11651601	11652210	1	0	0	0	0	0	-	-	-	-	-	-	-	-	-	-	-	-	13.697907976486857	2.5224763627170494	11.257745545747778	3.142879071899885	4.750254281747207	4.238027785435755	3.5801381869183873	3.686291341969922	1.0876141064774747	3.591457990234699	1.4600698363207067	3.674715177524652	3.7650487683646983	5.966463819239152	1.6131854229822775	3.806494472195979	1	0.1841504824712654	0.8218587513562114	0.2294422679211157	1	0.8921686154192471	0.7536729561352166	0.7760197924844677	0.2959723553894888	0.9773432270889532	0.39732870869851566	1	0.6310352132236378	1	0.27037546390216644	0.6379816567263431	16.75247189703037	10.775971553898177	13.565280478532026	2.8813569577711204	0.9474102068291222	3.7386619235509064	7.2910556610125745	10.965525484429502	15.516655491801258	0.9770406201706714	4.868318250587919	3.583278344941065	3.35269936302903	4.860288574773839	6.037774907438754	2.581839803552973	3.107674713472391	7.024568839281904	5.098402073389021	2.9254095884248565	2.7166028989412854	2.8396094855451097	2.110728686160747	6.108535854203909	1.8442523935629689	1.4185899258694556	0	4.622567984437531	2.4638076915969784	3.6879982946695886	2.8885084830198546	0.7172364249379088	0.7744646010043567	4.567460883408596	2.7819694716407075	4.745779844934017	3.3149577856700785	3.2344086744900005	5.478142017701442	6.183404731046628	6.237844708969385	1.3565688250445396	1.4421868051589042	2.0408006387433892	3.7998353151374418	2.20301171528585	5.4166363861646465
chr16	11696464	11697458	1	1	1	1	4	0	D	-	D	-	-	-	D	D	D	D	D	D	41.403954890516694	3.4784821823359424	26.639895724091833	2.6124478645553713	12.50131986852513	7.971812563280876	2.724132169568948	2.801743769337122	22.52830179900286	10.19767668738286	4.959781622208142	4.147021118963842	40.87462394046426	14.871046866683551	7.626685525209695	3.3115049113224697	1	0.08401328306761985	0.6434142775620096	0.06309657788642156	1	0.6376776730072876	0.21790756481862053	0.22411583727180193	1	0.45266069224242306	0.22015781155895517	0.18408050264789136	1	0.36382100758514385	0.18658729524504755	0.0810161560420917	51.18810857425947	32.32791466169453	40.69584143559608	3.841809277028161	3.789640827316489	2.8039964426631796	21.144061416936466	25.156205523102976	33.61942023223606	0.9770406201706714	4.172844214789645	2.6874587587057985	12.572622611358861	14.580865724321516	10.350471269895007	12.048585749913874	7.769186783680978	4.0976651562477775	2.913372613365155	0.7313523971062141	4.527671498235476	1.8930729903634067	4.221457372321494	2.290700945326466	23.975281116318598	25.5346186656502	18.07500561503979	11.88660338855365	9.855230766387914	8.851195907207012	2.8885084830198546	5.020654974565362	6.97018140903921	3.4255956625564465	4.868446575371238	40.93235116255589	45.304423070824406	36.38709758801251	19.564792920362294	13.139735053474084	11.908612626214282	6.104559712700428	7.9320274283739725	8.843469434554686	1.5199341260549768	6.6090351458575505	1.8055454620548823
chr16	11743095	11743396	0	0	1	1	0	0	-	-	-	-	-	-	-	-	D	-	-	D	14.094829394869897	2.5351219598296044	16.746542370241894	0.4636493571988494	24.46018046459438	18.75790391364439	20.247840677235587	9.67271757090118	27.333640904542918	20.965167465831964	34.59989796779096	10.406452430155435	42.37367752824246	28.4703728839459	29.54267202732826	9.484778781985336	0.8416560913443236	0.15138181385636001	1	0.027686273796001047	1	0.7668751234601919	0.8277878696170672	0.39544751457996163	0.789991951131989	0.6059314823803363	1	0.30076540803220864	1	0.6718881755063654	0.697193959802941	0.22383657344028354	9.30692883168354	14.624532823147526	18.353026529778624	1.9209046385140804	5.684461240974733	0	13.853005755923892	14.835710949522268	21.550910405279524	0	1.3909480715965483	0	14.248972292873377	27.217616018733498	31.913953082176274	16.35165208916883	17.092210924098154	22.82984872766619	7.283431533412887	22.67192431029264	30.788166188001235	9.465364951817033	3.517881143601245	16.034906617285262	25.204782712027242	19.860258962172377	36.935881039429134	11.88660338855365	15.604115380114198	35.40478362882805	29.847920991205164	24.3860384478889	49.565734464278826	3.4255956625564465	17.387309197754423	28.4746790696041	33.14957785670078	65.49677565842251	25.825526654878228	19.323139784520713	40.26245221243876	22.383385613234903	16.585148259327397	49.65948220942247	7.5996706302748835	5.507529288214625	15.347136427466499
chr16	11746704	11747009	0	0	1	1	0	0	-	-	-	-	-	-	-	-	-	-	-	D	1.7004051370182236	1.2590644959538717	1.175411571619607	1.2926870932884515	12.092146619477347	9.672158380112757	7.399540479342775	3.565310751112611	17.06398897563198	11.99253516728134	12.531312660988235	5.065699913345005	24.817903328435072	16.606774505378446	18.029534755094623	7.935885252802219	1	0.7404497131558466	0.6912538347659731	0.760222999299606	1	0.7998710803368353	0.6119294375263374	0.2948451472933523	1	0.702797873604298	0.7343718212009761	0.2968649312056528	1	0.6691449428909356	0.7264729222487265	0.31976453239342306	2.7920786495050622	2.3091367615496092	0	0.9604523192570402	0.9474102068291222	1.8693309617754532	0.7291055661012574	1.9350927325463827	0.862036416211181	0	2.0864221073948226	1.7916391724705325	10.058098089087089	10.692634864502445	15.525706904842512	10.327359214211892	9.323024140417175	9.366091785709205	5.098402073389021	8.044876368168355	9.055342996470952	1.8930729903634067	4.221457372321494	4.581401890652932	14.139268350649429	13.476604295759827	23.57609428048668	7.264035404116119	13.961576919049545	14.751993178678354	7.702689288052946	13.627492073820267	16.263756621091492	4.567460883408596	5.563938943281415	26.10178914713709	26.519662285360628	21.832258552807502	10.956284035402884	13.912660644854913	24.95137883587754	11.530835012878587	18.748428467065754	23.80934078533954	4.55980237816493	6.6090351458575505	12.638818234384177
chr16	11765337	11765766	0	0	1	0	0	0	-	-	-	-	-	-	-	-	-	-	-	-	14.895102227205882	2.531071975506821	10.87922879719607	2.36798869176722	12.035296278764697	14.99725304927927	10.120663405146797	10.264747150398986	18.15759285499798	23.860640172928317	18.435812969335945	21.653784389200375	13.181884698546597	13.957194102186273	10.286709456006918	6.960208989177745	1	0.1699264588385182	0.7303896697885816	0.15897767303953725	0.8025000471231686	1	0.6748344761464947	0.6844418185563845	0.7609851505828049	1	0.7726453622251408	0.9075106213524068	0.944450911983933	1	0.7370184422953318	0.49868253878388696	13.96039324752531	10.775971553898177	19.948941880194155	3.841809277028161	0.9474102068291222	2.8039964426631796	12.394794623721376	6.450309108487942	13.792582659378896	2.931121860512014	4.172844214789645	0	15.925321974387892	10.692634864502445	9.487931997403757	10.327359214211892	14.761454888993859	19.902945044632062	10.196804146778042	6.582171573955927	13.583014494706427	12.304974437362143	7.03576228720249	11.45350472663233	15.368769946358075	16.31378414749874	22.790224471137122	19.15063879266977	29.565692299163743	22.86558942695145	15.405378576105893	14.344728498758176	25.55733183314377	18.269843533634383	25.037725244766367	14.23733953480205	9.944873357010236	15.363441203827502	10.173692318588392	14.685586236235741	17.012303751734688	12.887403837923125	5.0476538180561645	12.925070712041466	12.159473008439814	3.3045175729287752	5.4166363861646465
chr16	11771272	11771816	1	0	0	0	0	0	-	-	-	-	-	-	-	-	-	-	-	-	21.841342792759974	4.425991517993905	12.617591826158133	1.8060783562602734	6.487474542483555	5.811713751067754	2.7957405619067552	3.6957252836047916	5.902660868692593	2.4393580293591066	3.0527134996413583	3.799274935008754	1.3300314199040026	2.64109986931825	1.1739438332805852	0.9214152172326182	1	0.2026428301588236	0.5776930450604276	0.08269081133871298	1	0.8958360781239992	0.4309443595652988	0.5696708726027591	1	0.41326413351939884	0.5171758241834276	0.6436546194208633	0.5035899760380228	1	0.4444905120470195	0.34887556806795955	13.96039324752531	30.018777900144922	21.54485723060969	4.802261596285201	4.737051034145611	3.7386619235509064	10.936583491518862	9.675463662731914	17.24072832422362	2.931121860512014	0.6954740357982742	1.7916391724705325	5.8672238853008025	5.832346289728607	7.762853452421256	5.163679607105946	4.6615120702085875	7.609949575888729	1.4566863066825775	5.119466779743498	1.8110685992941904	6.625755466271923	1.407152457440498	3.0542679271019546	6.762258776397553	7.802244592282006	3.143479237398224	2.641467419678589	2.4638076915969784	2.212798976801753	3.851344644026473	1.4344728498758177	3.872323005021783	3.4255956625564465	4.1729542074610615	2.3728899224670084	0	1.6172043372450002	3.1303668672579668	3.091702365523314	1.7012303751734688	0.6782844125222698	2.163280207738356	0.6802668795811297	0.7599670630274884	1.101505857642925	0.9027727310274412
chr16	11808757	11809041	0	0	1	1	0	0	-	-	-	-	-	-	-	-	-	-	D	D	5.915688210039484	0.6317059333815889	6.2550190986545005	2.9210881269062376	5.353665133651217	4.8523388285111775	2.7967436431617303	1.964625804215688	10.051189593264938	7.536050783855822	5.487216044079659	1.3909847358203538	23.783017883664	16.523706219530972	6.594540160694743	3.986585112606286	0.9457506230975363	0.1009918472539074	1	0.46699907399716567	1	0.9063582998516507	0.5223979411006497	0.3669683768352928	1	0.7497670513453999	0.5459270261657895	0.13839006049118996	1	0.6947691121605185	0.27727936769640904	0.1676231810490534	3.7227715326734163	9.236547046198437	4.7877460512465975	0.9604523192570402	0	0.9346654808877266	2.187316698303772	7.095340019336737	9.482400578322991	4.885203100853357	2.0864221073948226	1.7916391724705325	4.190874203786287	5.832346289728607	6.037774907438754	7.745519410658919	3.884593391840489	2.926903683034127	0.7283431533412887	5.850819176849713	1.8110685992941904	2.8396094855451097	0	3.0542679271019546	9.221261967814845	9.930129481086189	11.002177330893783	7.924402259035767	6.570153844258609	8.113596248273096	4.814180805033091	9.324073524192816	2.32339380301307	0	2.7819694716407075	14.830562015418801	29.834620071030706	26.683871564542503	20.347384637176784	13.912660644854913	15.31107337656122	8.817697362789508	1.4421868051589042	9.523736314135817	3.0398682521099536	4.4060234305717	4.5138636551372056
chr16	11821972	11822423	0	0	1	0	0	0	-	-	-	-	-	-	-	-	-	-	-	-	4.4835841218854	3.4741348115266364	1.7501025157603944	1.877265656589902	5.041787611086805	9.63262162557896	7.0376289161035	6.201953805566426	12.386274614116637	12.825826949554113	10.045144284417791	9.212721032308847	3.9801251492048686	7.793224151831703	6.409271879518975	4.221264980743605	1	0.7748566140576217	0.39033560387943733	0.41869754320578906	0.5234076253653089	1	0.7306036912542498	0.6438490004732915	0.9657291231850936	1	0.7831966175691314	0.7182945059639313	0.5107161133392254	1	0.8224159545074234	0.5416583558361333	5.5841572990101245	3.078849015399479	4.7877460512465975	2.8813569577711204	4.737051034145611	2.8039964426631796	0.7291055661012574	1.9350927325463827	2.586109248633543	1.9540812403413428	2.7818961431930966	0.8958195862352663	6.70539872605806	5.832346289728607	2.5876178174737516	11.187972482062882	10.099942818785273	7.609949575888729	6.555088380071599	7.313523971062141	7.244274397176762	7.572291961453627	4.9250336010417435	6.108535854203909	12.909766754940783	15.604489184564011	8.644567902845116	12.546970243473297	15.604115380114198	10.326395225074847	7.702689288052946	10.041309949130724	12.391433616069707	7.993056545965042	10.432385518652653	1.7796674418502563	7.73490149989685	2.4258065058675005	7.043325451330426	12.366809462093256	3.969537542071427	8.139412950267237	3.60546701289726	7.482935675392428	3.0398682521099536	3.3045175729287752	6.319409117192088
chr16	11867945	11868291	0	0	1	1	0	0	-	-	-	-	-	-	-	-	-	-	-	-	4.474168981432768	3.175621763658646	2.6564492153415498	1.944047506735566	12.80858030179094	18.989850256655945	14.375096436246082	16.205741941312542	19.190450490406448	23.37234726193397	11.001459517668337	15.072539982550914	16.048899207820046	15.000649724605594	10.62299663288244	11.497382939937916	1	0.7097679539680045	0.5937301935544849	0.4345047124512096	0.6744961191730057	1	0.7569884039084305	0.8533896645989837	0.8210750197803844	1	0.4707040929340534	0.6448877305147365	1	0.9346840260107262	0.6619143466055442	0.7163969809428212	5.5841572990101245	3.8485612692493487	3.989788376038831	5.762713915542241	1.8948204136582445	1.8693309617754532	0	1.9350927325463827	6.034254913478267	1.9540812403413428	2.0864221073948226	1.7916391724705325	17.601671655902408	8.74851943459291	12.075549814877508	13.769812285615856	25.638316386147228	17.561422098204762	14.566863066825775	13.164343147911854	15.394083094000617	18.930729903634067	18.996558175446722	10.689937744856842	20.901527127046982	17.023079110433468	19.6467452337389	21.792106212348358	25.45934614650211	22.86558942695145	7.702689288052946	12.910255648882359	12.391433616069707	14.844247871077936	15.30083209402389	21.949231782819826	13.259831142680314	12.937634697960002	13.30405918584636	14.685586236235741	17.012303751734688	12.209119425400855	10.816401038691781	8.843469434554686	10.639538882384837	12.116564434072176	11.736045503356735
chr16	11894336	11894869	1	0	0	0	0	0	-	-	-	-	-	-	-	-	-	-	-	-	16.87039292059791	2.535320217487286	13.540779432020347	3.4118111620835547	5.013402940843632	2.66896290021906	3.1516336376161798	3.4727619348284176	3.4279715580391317	5.0160197555208486	2.271727970880928	2.283730441704298	4.951342076015414	2.4942012107803606	1.1739438332805852	1.7952285451319185	1	0.1502822269416017	0.802635688199516	0.20223661524314013	1	0.5323655273098674	0.6286415982924839	0.692695555455201	0.6834047163124024	1	0.4528945422076071	0.45528736986945184	1	0.5037424545685129	0.23709608733503523	0.3625741299168379	22.336629196040498	12.315396061597916	15.959153504155324	3.841809277028161	1.8948204136582445	1.8693309617754532	5.103738962708802	17.415834592917445	18.1027647404348	5.862243721024028	3.4773701789913707	0.8958195862352663	5.8672238853008025	4.860288574773839	4.312696362456253	4.303066339254955	0.7769186783680978	2.926903683034127	4.3700589200477324	1.4627047942124283	3.622137198588381	3.7861459807268134	2.814304914880996	3.8178349088774435	4.303255584980261	2.8371798517389113	3.143479237398224	4.622567984437531	8.212692305323262	2.212798976801753	0.9628361610066183	4.303418549627453	1.5489292020087133	4.567460883408596	0	7.711892248017777	5.524929642783464	1.6172043372450002	0.7825917168144917	3.864627956904142	2.835383958622448	0.6782844125222698	2.163280207738356	0.6802668795811297	2.279901189082465	2.20301171528585	0.9027727310274412
chr16	11896616	11897007	0	1	0	0	0	0	-	-	-	-	-	-	-	-	-	-	-	-	15.643153567207522	2.5137816210984374	9.632037565117578	2.7063033926795037	16.016367776221145	10.978661402099085	16.29576011452817	13.649086557599048	15.358634840019628	8.906978423937748	11.11544401055887	12.093317172936437	7.844271811379876	7.772465914246903	7.651920740149717	4.801141403360787	1	0.1606953233757185	0.6157350257884737	0.17300241802603547	0.9828549060403792	0.6737127525773573	1	0.8375851424954683	1	0.5799329508589557	0.7237260424732297	0.787395318588158	1	0.9908460722856641	0.9754787855577479	0.6120569912424062	14.891086130693665	18.473094092396874	13.565280478532026	0.9604523192570402	2.8422306204873666	3.7386619235509064	8.020161227113832	12.25558730612709	8.62036416211181	1.9540812403413428	3.4773701789913707	2.6874587587057985	13.41079745211612	16.52498115423105	18.113324722316264	8.60613267850991	13.207617532257663	11.122233995529681	10.925147300119331	11.701638353699426	26.26049468976576	13.251510932543846	15.478677031845478	12.217071708407818	14.754019148503751	15.604489184564011	15.71739618699112	8.584769113955414	11.497769227452567	6.63839693040526	14.442542415099274	5.737891399503271	13.165898217074064	10.27678698766934	13.909847358203537	7.711892248017777	7.73490149989685	8.086021686225001	10.173692318588392	4.637553548284971	8.506151875867344	8.139412950267237	9.374214233532877	5.442135036649038	6.079736504219907	1.101505857642925	7.222181848219529
chr16	11908152	11909138	1	0	0	0	0	0	D	-	D	-	-	-	-	-	-	-	-	-	68.12436450610662	7.272966024605942	63.1269362709995	3.0049099214245922	6.345470191041379	6.142582212042706	8.729567003272177	4.338311674522969	8.372926263708372	12.335388449365052	6.557987629463099	7.349430355049304	10.711286320653329	11.785315986581676	8.302987470673106	5.3450710844561335	1	0.10676013020208062	0.926642570960656	0.04410918095471165	0.7268940359427739	0.7036525648683641	1	0.49696756699350647	0.6787728086616809	1	0.5316401389694917	0.5958004796701483	0.9088671303212237	1	0.7045197159012605	0.45353651022525265	66.07919470495314	58.4981312925901	79.79576752077662	9.604523192570403	4.737051034145611	7.477323847101813	63.4321842508094	53.53756560044992	72.4110589617392	1.9540812403413428	3.4773701789913707	3.583278344941065	9.219923248329831	2.9161731448643033	6.900314179930005	3.442453071403964	8.546105462049077	6.439188102675079	8.740117840095465	6.582171573955927	10.866411595765141	5.6792189710902194	3.517881143601245	3.8178349088774435	12.29501595708646	4.965064740543094	7.85869809349556	14.528070808232238	10.67649999692024	11.801594542942683	4.814180805033091	7.8896006743169975	6.97018140903921	9.134921766817191	5.563938943281415	15.423784496035553	11.049859285566928	5.6602151803575005	12.521467469031867	6.956330322427457	15.878150168285709	10.174266187834046	7.9320274283739725	6.8026687958112975	9.11960475632986	3.3045175729287752	3.6110909241097646
chr16	11909981	11910486	1	0	0	0	0	0	-	-	-	-	-	-	-	-	-	-	-	-	9.790540707393498	4.417395905204135	10.881779506937434	3.829542207330231	4.454619713672127	2.222912682825914	2.3071692159143042	5.732902986419593	3.2350341711980755	4.00381270298166	2.0708012799459237	4.245647787950726	2.6775500473587144	4.232300032594734	2.5882521340876545	3.0175680060403502	0.8997187179864984	0.40594425777400867	1	0.35192242269647095	0.7770268787426663	0.3877464328441748	0.4024434429432436	1	0.7619648008436305	0.9430392964636867	0.487746837084065	1	0.6326465578380001	1	0.6115474125545044	0.7129853703189238	12.099007481188602	7.697122538498697	9.575492102493195	3.841809277028161	4.737051034145611	4.673327404438633	8.749266793215089	10.965525484429502	12.930546243167715	2.931121860512014	1.3909480715965483	7.16655668988213	4.190874203786287	4.860288574773839	4.312696362456253	2.581839803552973	2.3307560351042937	1.756142209820476	2.1850294600238662	2.9254095884248565	1.8110685992941904	7.572291961453627	3.517881143601245	6.108535854203909	2.459003191417292	5.674359703477823	1.571739618699112	5.943301694276825	1.6425384610646523	4.425597953603506	0.9628361610066183	2.1517092748137263	3.0978584040174266	5.709326104260745	2.7819694716407075	1.7796674418502563	2.2099718571133855	4.0430108431125005	1.5651834336289834	7.729255913808284	3.4024607503469375	1.3565688250445396	5.0476538180561645	1.3605337591622595	3.0398682521099536	3.3045175729287752	2.7083181930823232
chr16	12047828	12048277	0	0	0	1	0	0	-	-	-	-	-	-	-	-	-	-	-	-	1.877900890113754	1.9122098968954684	3.1685492760804204	2.773085242825168	3.592080441180876	4.175053451565155	2.908852586502417	2.995276258793547	4.373698175285435	3.1791032774877372	2.4982516482608217	1.6141711622913397	10.333291874459533	8.418538091315906	2.7871292562628627	3.065169895373668	0.5926689871261107	0.6034969729935596	1	0.8751908211620266	0.8603675336981057	1	0.696722238469052	0.7174222542398038	1	0.7268684646443998	0.571198914085511	0.36906322695346855	1	0.8147005033433476	0.2697232682599164	0.29663053483950746	0.9306928831683541	2.3091367615496092	2.3938730256232987	3.841809277028161	1.8948204136582445	0	2.187316698303772	3.8701854650927654	3.448145664844724	1.9540812403413428	2.7818961431930966	3.583278344941065	4.190874203786287	4.860288574773839	1.7250785449825012	0.860613267850991	9.323024140417175	2.3415229464273013	3.6417157667064437	1.4627047942124283	3.622137198588381	0.9465364951817034	4.221457372321494	3.8178349088774435	4.303255584980261	5.674359703477823	3.143479237398224	3.301834274598236	3.2850769221293046	2.9503986357356706	3.851344644026473	2.8689456997516354	0.7744646010043567	1.141865220852149	2.0864771037305307	11.27122713171829	13.259831142680314	6.468817348980001	8.60850888495941	9.275107096569942	7.371998292418365	2.0348532375668094	3.60546701289726	2.721067518324519	2.279901189082465	3.3045175729287752	3.6110909241097646
chr16	12061196	12061858	0	1	1	1	0	1	-	-	-	-	-	-	-	-	-	-	-	D	5.7127776685290215	3.158430538079104	6.3651234372449945	3.700383957222867	15.781603787367894	20.1967199772202	13.998126331751479	10.675935335652753	17.872394502505927	19.541903108644494	15.244004714938571	13.037929055814821	23.91832797737699	19.724253205391527	17.61420673562705	11.98538516241773	0.8975124716515589	0.4962088432720422	1	0.5813530552401193	0.7813943949892804	1	0.6930890930576801	0.5285974825463786	0.9145677574565372	1	0.7800675620070637	0.6671780626139429	1	0.8246501688599469	0.7364313572540415	0.5010962795457122	4.65346441584177	7.697122538498697	4.7877460512465975	3.841809277028161	1.8948204136582445	3.7386619235509064	5.103738962708802	7.095340019336737	6.896291329689448	1.9540812403413428	5.563792286386193	3.583278344941065	11.734447770601605	17.49703886918582	18.113324722316264	18.9334918927218	21.75372299430674	19.902945044632062	10.196804146778042	10.97028595659321	20.82728889188319	5.6792189710902194	13.36794834568473	12.980638690183309	18.44252393562969	16.31378414749874	18.860875424389345	22.452473067268006	14.782846149581871	21.390390109083615	10.591197771072801	15.779201348633995	19.361615025108918	7.993056545965042	18.0828015656646	18.983119379736067	30.9396059995874	21.832258552807502	17.21701776991882	17.004363010378228	24.95137883587754	14.243972662967666	20.91170867480411	17.686938869109373	11.399505945412326	11.01505857642925	13.541590965411617
chr16	12186069	12186785	0	0	1	1	0	0	-	-	-	-	-	-	-	-	-	-	-	-	1.9315610998865822	3.8115759390207007	2.208148008077078	3.8963240574758946	8.771852165200674	12.198201790677135	9.772299600065034	12.190508153659858	7.677034220580407	14.85197928273843	6.477079634595296	8.890907936850978	12.255459643761819	15.778833808049125	9.689417267128341	12.580246311375662	0.4957393356901326	0.9782492120252196	0.5667259641405582	1	0.7191102685237459	1	0.8011262453072244	0.999369281050658	0.5169031059384096	1	0.4361088519779461	0.5986345501561768	0.7767024986035435	1	0.6140768947186426	0.7972861913887581	1.8613857663367082	1.5394245076997395	2.3938730256232987	6.723166234799281	2.8422306204873666	1.8693309617754532	1.4582111322025149	2.580123643395177	2.586109248633543	2.931121860512014	0.6954740357982742	8.062376276117396	4.190874203786287	12.63675029441198	9.487931997403757	16.35165208916883	10.87686149715337	9.366091785709205	10.196804146778042	10.97028595659321	8.149808696823856	7.572291961453627	9.146490973363237	19.852741526162706	4.303255584980261	8.511539555216734	10.216307521544229	15.188437663151886	13.140307688517218	16.22719249654619	5.777016966039709	3.586182124689544	10.068039813056636	4.567460883408596	13.21435499029336	7.118669767401025	11.049859285566928	18.597849878317504	10.173692318588392	13.912660644854913	23.250148460704075	11.530835012878587	9.374214233532877	8.163202554973557	9.879571819357349	14.319576149358026	13.541590965411617
chr16	12190440	12190829	0	0	1	1	0	0	-	-	-	-	-	-	-	-	-	-	-	-	3.5246458173591497	2.8339323941841177	2.4231583116933426	2.0108293568812297	9.832649279057335	7.417758530351542	6.311291925272162	4.807362493669801	13.893418932177973	10.245725028430773	7.199878403467512	5.63663252377108	10.729076835369613	9.445883504679122	8.899856179604086	5.7631711715330285	1	0.8040332393759351	0.6874898748007823	0.5705053673698904	1	0.7544008048930114	0.6418709491362261	0.4889183329165471	1	0.7374516725110097	0.5182222200751588	0.40570521563387896	1	0.88040039694186	0.8295081036482753	0.5371544318271713	2.7920786495050622	5.387985776949089	2.3938730256232987	1.9209046385140804	2.8422306204873666	3.7386619235509064	1.4582111322025149	3.225154554243971	2.586109248633543	1.9540812403413428	1.3909480715965483	2.6874587587057985	5.8672238853008025	10.692634864502445	12.938089087368759	6.884906142807928	10.099942818785273	5.268426629461428	2.913372613365155	8.776228765274569	7.244274397176762	5.6792189710902194	4.9250336010417435	3.8178349088774435	11.680265159232137	20.569553925107105	9.430437712194673	7.924402259035767	13.961576919049545	8.851195907207012	6.739853127046327	7.8896006743169975	6.97018140903921	5.709326104260745	5.563938943281415	13.644117054185298	8.839887428453542	9.703226023470002	7.825917168144917	13.139735053474084	7.371998292418365	2.713137650089079	15.142961454168493	8.843469434554686	4.55980237816493	5.507529288214625	7.222181848219529
chr16	12251378	12251841	0	0	0	1	0	0	-	-	-	-	-	-	-	-	-	U	-	U	1.3365139661892775	2.842428878145048	2.2524582914470526	0.4636493571988494	5.604672076993793	7.68032039358191	2.7346706839615362	7.7016550792911165	3.6561302400327755	8.791127816750443	2.9080564009510343	8.294042237927684	6.999002482106332	21.26366030453074	9.157557079842373	17.524193382736403	0.4702013747698336	1	0.7924413900962732	0.16311731166389787	0.7277230698196451	0.9972298570255927	0.35507571499985213	1	0.41588864548942817	1	0.3307944625045811	0.9434559945908622	0.3291532305289425	1	0.4306670135193578	0.8241381366971163	0.9306928831683541	3.078849015399479	0	1.9209046385140804	4.737051034145611	1.8693309617754532	0.7291055661012574	2.580123643395177	3.448145664844724	0	1.3909480715965483	0	4.190874203786287	4.860288574773839	7.762853452421256	6.884906142807928	8.546105462049077	7.609949575888729	3.6417157667064437	3.6567619855310705	0.9055342996470952	5.6792189710902194	10.553643430803735	6.8721028359793985	1.8442523935629689	2.8371798517389113	6.286958474796448	7.264035404116119	6.570153844258609	12.539194201876601	1.9256723220132366	2.1517092748137263	4.64678760602614	6.851191325112893	9.736893150742477	2.9661124030837605	9.944873357010236	8.086021686225001	15.651834336289834	23.187767741424853	24.95137883587754	8.139412950267237	5.0476538180561645	14.285604471203724	13.679407134494792	15.421082007000951	23.47209100671347
chr16	12259011	12260378	0	1	1	1	0	2	-	-	-	-	-	U	-	-	-	-	-	-	11.332280372221456	7.268420396138954	8.426050398672452	8.106275683849784	34.33267827863302	58.353544470846586	39.85452515899655	62.60770124584326	35.172957615670605	57.02004763760414	43.68490754900819	53.366275024601094	62.09191310171616	92.2088477400421	59.66370973770479	77.0659612061578	1	0.6413908019744955	0.7435441166216664	0.7153260789170466	0.5483778767697924	0.9320505833892261	0.6365754430513072	1	0.616852476855428	1	0.7661324281356517	0.9359212634085311	0.673383461821012	1	0.6470497267888053	0.835776209062111	16.75247189703037	8.466834792348568	8.77753442728543	6.723166234799281	9.474102068291222	5.607992885326359	10.207477925417605	6.450309108487942	8.62036416211181	7.816324961365371	11.127584572772387	5.374917517411597	41.90874203786287	36.938193168281174	24.151099629755016	47.3337297318045	59.82273823434353	67.90416544639174	41.51555974045346	37.29897225241692	40.749043484119284	66.25755466271923	42.91814995193519	78.64739912287534	41.803054254093965	21.278848888041832	42.43696970487602	56.791549523089664	50.0974230624719	64.17117032725083	45.25329956731106	40.882476221460806	44.91894685825269	39.96528272982521	66.76726731937698	75.33925503832751	39.779493428040944	71.15699083878	76.69398824782019	84.2488894605103	115.68366551179588	56.29760623934839	40.381230544449316	82.3122924293167	63.077266231281534	56.17679873978918	111.9438186474027
chr16	12307894	12308653	1	0	0	0	0	0	-	-	-	-	-	-	-	-	-	-	-	-	14.299539617693828	5.057697451375494	13.145977285182823	2.7063033926795037	4.203612770329549	3.329828175452474	2.3081722971692793	3.9302506931782077	3.6899281611556507	3.204847545492494	3.3234234975755528	3.0051558981116937	4.573650936987198	5.227184632688008	4.104193203014987	2.69800127615936	1	0.35369652356620274	0.9193287082415142	0.18925807858392893	1	0.7921348509918592	0.5490925123886533	0.9349697291147228	1	0.8685392792278009	0.9006743092078757	0.8144212480197737	0.8749740555147103	1	0.7851632363145477	0.5161480731496468	18.61385766336708	12.315396061597916	11.969365128116493	5.762713915542241	4.737051034145611	4.673327404438633	11.665689057620119	12.25558730612709	15.516655491801258	1.9540812403413428	3.4773701789913707	2.6874587587057985	4.190874203786287	5.832346289728607	2.5876178174737516	2.581839803552973	1.5538373567361956	5.853807366068254	1.4566863066825775	3.6567619855310705	1.8110685992941904	6.625755466271923	2.110728686160747	3.0542679271019546	4.303255584980261	2.8371798517389113	3.92934904674778	2.641467419678589	3.2850769221293046	3.6879982946695886	0.9628361610066183	3.586182124689544	5.421252207030497	1.141865220852149	4.868446575371238	4.745779844934017	3.3149577856700785	5.6602151803575005	5.478142017701442	8.502181505189114	1.7012303751734688	4.747990887655888	1.4421868051589042	6.122401916230168	2.279901189082465	2.20301171528585	3.6110909241097646
chr16	12544938	12545728	1	0	0	0	0	0	D	-	D	-	-	-	-	-	-	-	-	-	33.22548369344078	5.988213819111597	26.979856070833534	4.431160715004372	13.09258900467529	5.262280798553721	10.61324707615915	5.967428395993011	12.111478639823375	4.846535023129318	13.260632357616522	3.923834692492856	8.373977427618891	4.502830063633229	3.9468034261910536	4.071471974349958	1	0.1802295453201713	0.8120229736838948	0.13336632675957555	1	0.40192820508415794	0.8106301261247274	0.4557867350653164	0.91334095638862145	0.36548294926113456	1	0.29590102392357776	1	0.5377170051572006	0.4713176576251307	0.4862052721710841	21.405936312872143	41.56446170789297	36.70605305955725	6.723166234799281	1.8948204136582445	9.346654808877267	18.956744718632695	36.121731007532475	25.86109248633543	1.9540812403413428	4.172844214789645	7.16655668988213	10.896272929844347	14.580865724321516	13.80062835986001	4.303066339254955	6.215349426944782	5.268426629461428	6.555088380071599	11.701638353699426	13.583014494706427	7.572291961453627	4.221457372321494	6.108535854203909	4.303255584980261	16.31378414749874	15.71739618699112	3.9622011295178834	2.4638076915969784	8.113596248273096	11.554033932079419	15.061964923696086	13.165898217074064	2.283730441704298	5.563938943281415	4.745779844934017	6.629915571340157	13.746236866582501	4.69555030088695	5.410479139665799	3.4024607503469375	3.391422062611349	5.0476538180561645	3.4013343979056487	3.7998353151374418	6.6090351458575505	1.8055454620548823
chr16	12552530	12553289	0	1	1	1	0	4	-	-	-	-	-	-	-	-	-	-	D	D	8.894677753092708	6.645508333204818	6.391153120583028	5.2349294627165195	8.719103063223507	8.501396906899107	5.763656863844442	5.377396985988867	14.07209357381257	13.947891464035523	6.696123800397349	8.169482480443582	25.17593499747564	16.654494669012756	5.304033073588546	6.354702741961693	1	0.7471331191165586	0.718536780982403	0.5885462754281703	1	0.9750311293781274	0.6610378180016124	0.6167374037210669	1	0.9911738712420034	0.4758441780730115	0.5805449230132013	1	0.6615243751893497	0.21067869273257875	0.2524117869941621	10.237621714851894	8.466834792348568	7.979576752077662	8.644070873313362	5.684461240974733	5.607992885326359	5.832844528810059	9.030432751883119	4.310182081055905	5.862243721024028	6.259266322184467	3.583278344941065	5.8672238853008025	11.664692579457213	8.625392724912507	10.327359214211892	9.323024140417175	5.853807366068254	4.3700589200477324	6.582171573955927	6.338740097529667	6.625755466271923	4.9250336010417435	4.581401890652932	11.680265159232137	15.604489184564011	14.931526377641564	13.867703953312592	13.961576919049545	14.014393519744436	3.851344644026473	10.041309949130724	6.195716808034853	7.993056545965042	8.345908414922123	15.423784496035553	22.099718571133856	38.00430192525751	18.7822012035478	17.004363010378228	14.17691979311224	6.782844125222698	5.0476538180561645	4.0816012774867785	6.839703567247396	7.7105410035004756	4.5138636551372056
chr16	12555266	12555508	1	0	0	0	0	0	-	-	-	-	-	-	-	-	-	-	-	-	8.080720429922643	1.587810881829323	4.10292086074573	2.773085242825168	0.6480384766365117	1.2508670922555412	1.392099483129596	1.313604556409473	0.9907867419676637	2.6337360463275656	1.0572578706289308	2.880596140627591	0.26953405620750004	1.0888046029341507	0.466459271700574	0.8738133278993006	1	0.19649372795397196	0.5077419638913319	0.3431730211277356	0.4655116135663296	0.898547199689674	1	0.9436139962183897	0.3439519785483718	0.9143024283000524	0.36702745508733053	1	0.24755043786658298	1	0.42841412540279716	0.8025437489376113	9.30692883168354	6.157698030798958	8.77753442728543	2.8813569577711204	0.9474102068291222	0.9346654808877266	2.187316698303772	3.225154554243971	6.896291329689448	1.9540812403413428	2.7818961431930966	3.583278344941065	0	1.9441154299095353	0	2.581839803552973	0	1.1707614732136506	0.7283431533412887	0.7313523971062141	2.7166028989412854	0.9465364951817034	0.703576228720249	2.290700945326466	0.614750797854323	0	2.357609428048668	3.9622011295178834	2.4638076915969784	1.4751993178678353	0.9628361610066183	1.4344728498758177	0.7744646010043567	2.283730441704298	3.4774618395508843	0	0	0.8086021686225001	1.5651834336289834	0	1.7012303751734688	0.6782844125222698	0.7210934025794521	0	1.5199341260549768	1.101505857642925	0
chr16	12608138	12608848	0	1	1	1	0	5	-	-	-	-	-	-	-	-	-	-	-	-	5.101730886869418	4.728951065500043	3.841605072013369	4.1469933700490245	9.824527801812671	8.217954324798637	15.169029494395327	9.46231536766868	13.36279861087784	9.61239704728277	8.41434850371951	7.250803686062419	14.259565962628226	8.721528935624344	8.744211527433658	8.678548060513048	1	0.9269307163322125	0.7530003360037476	0.8128600786690553	0.6476701627775627	0.5417587412454447	1	0.6237917443014287	1	0.7193401118428816	0.629684600415208	0.5426111623174491	1	0.6116265360728308	0.6132172290763038	0.608612357715373	2.7920786495050622	6.927410284648828	5.585703726454364	3.841809277028161	4.737051034145611	5.607992885326359	2.9164222644050297	5.160247286790354	3.448145664844724	4.885203100853357	4.868318250587919	2.6874587587057985	6.70539872605806	10.692634864502445	12.075549814877508	3.442453071403964	12.430698853889565	8.780711049102381	19.665265140214796	13.164343147911854	12.677480195059333	4.732682475908517	9.146490973363237	14.507772653734285	11.680265159232137	13.476604295759827	14.931526377641564	7.264035404116119	9.033961535855587	12.539194201876601	6.739853127046327	10.758546374068633	7.744646010043566	6.851191325112893	7.650416047011945	12.457672092951793	16.57478892835039	13.746236866582501	7.043325451330426	10.048032687950771	9.073228667591833	8.817697362789508	7.21093402579452	10.204003193716947	7.5996706302748835	12.116564434072176	6.319409117192088
chr16	12617858	12618140	0	0	0	1	0	0	-	-	-	-	-	-	-	-	-	-	-	-	3.76521692068014	0.31580340227637405	4.815741028561168	3.49563295660191	6.843979689780468	5.2379715725004266	5.94837728077791	3.512755770198577	9.591871687669679	8.456005908017751	6.180772650216213	4.49476730291893	12.049745759097632	10.211652019078771	10.893882894172572	4.015544515734427	0.7818561875211757	0.0655773224522268	1	0.7258764405872391	1	0.765340022899519	0.8691401129755126	0.5132621558541263	1	0.881580382157105	0.6443760771072007	0.46860169206568303	1	0.8474578819531451	0.904075746656117	0.3332472399015279	1.8613857663367082	3.8485612692493487	5.585703726454364	0	0.9474102068291222	0	5.832844528810059	2.580123643395177	6.034254913478267	2.931121860512014	4.868318250587919	2.6874587587057985	2.5145245222717723	6.8044040046833745	11.213010542386257	3.442453071403964	4.6615120702085875	7.609949575888729	5.098402073389021	7.313523971062141	5.433205797882571	3.7861459807268134	1.407152457440498	5.344968872428421	10.450763563523491	4.965064740543094	13.359786758942452	3.9622011295178834	7.391423074790936	14.014393519744436	5.777016966039709	5.020654974565362	7.744646010043566	3.4255956625564465	5.563938943281415	13.050894573568545	7.73490149989685	15.363441203827502	10.173692318588392	10.820958279331599	9.640305459316323	8.817697362789508	12.979681246430136	10.884270073298076	1.5199341260549768	3.3045175729287752	7.222181848219529
chr16	12619101	12619808	0	0	0	1	0	0	-	-	-	-	-	-	-	-	-	-	D	D	13.28318722882805	2.5138807499272784	11.449929337844615	2.8272325987821043	17.308343490758684	12.396917673320411	9.589585345641517	5.041887903243218	8.091434484675435	6.852085250126131	4.424395829516421	2.880596140627591	27.425352892008164	17.947962480043504	10.072241025773408	3.4799404039212942	1	0.1892528281519279	0.8619865955811586	0.21284293822541758	1	0.7162394067311759	0.5540440857764126	0.291298119079691	1	0.846831950886269	0.546799932434217	0.3560056187914791	1	0.6544295911420559	0.3672602159554524	0.12688771654549466	13.029700364356957	8.466834792348568	18.353026529778624	1.9209046385140804	0.9474102068291222	4.673327404438633	12.394794623721376	11.610556395278296	10.344436994534172	3.9081624806826856	2.7818961431930966	1.7916391724705325	17.601671655902408	21.38526972900489	12.938089087368759	16.35165208916883	8.546105462049077	12.292995468743332	8.011774686754176	11.701638353699426	9.055342996470952	5.6792189710902194	5.628609829761992	3.8178349088774435	11.680265159232137	7.092949629347277	5.501088665446892	7.264035404116119	7.391423074790936	5.900797271471341	2.8885084830198546	5.737891399503271	4.64678760602614	2.283730441704298	3.4774618395508843	39.15268372070564	22.099718571133856	21.023656384185003	15.651834336289834	17.777288601759054	20.414764502081624	14.243972662967666	5.768747220635617	10.204003193716947	1.5199341260549768	4.4060234305717	4.5138636551372056
chr16	12631164	12633306	1	1	1	1	2	0	D	-	D	-	-	-	-	-	-	-	-	-	38.98482158841822	12.014760944876219	41.81399745045207	8.805573313468857	46.352925304487215	55.60670063479205	41.981989364252264	35.74457962290282	107.37454616379473	102.91210381519659	93.76916005479228	86.26739137284642	38.29647509408144	50.69513351840723	46.46009132455033	26.628157050055197	0.9323390243808592	0.28733825219923625	1	0.21058912924800152	0.8335852473772752	1	0.7549807646380109	0.6428106543789098	1	0.9584404078244866	0.8732903970718713	0.8034249685325761	0.7554270486372447	1	0.9164605771810588	0.5252606158022368	31.643558027724037	45.41302297714232	39.89788376038831	14.406784788855603	10.421512275120344	11.215985770652718	43.01722839997419	49.667380135357156	32.75738381602488	7.816324961365371	6.954740357982741	11.64565462105846	37.717867834076586	57.3514051823313	43.98950289705378	55.079249142463425	56.71506352087114	55.02578924104158	39.33053028042959	43.14979142926663	43.465646383060566	45.433751768721756	27.439472920089713	34.360514179896995	100.81913084810897	112.06860414368698	109.23590349958829	81.2251231551166	119.0840384271873	108.4271498632859	101.09779690569492	90.37178954217651	89.83789371650538	73.07937413453753	99.45540861115529	41.52557364317264	35.35954971381417	38.00430192525751	50.08586987612747	48.69431225699219	53.30521842210202	53.58446858925931	37.49685693413151	48.29894845026021	27.358814268989583	20.928611295215575	31.59704558596044
chr16	12670652	12670989	0	0	1	1	0	0	-	-	-	-	-	-	-	-	-	-	-	-	5.022655888681658	2.821088539413881	5.20799246565733	0.8958195862352661	8.487843462316324	7.278428011137862	7.58526397753122	1.7626584578712254	11.6746964517525	9.033554174766817	8.710655488098592	2.1851037727174143	13.046271297668032	6.27267670535881	5.0676335401797825	3.6670183827252956	0.9644130481758906	0.5416844509696915	1	0.17200861793531794	1	0.857512045721869	0.8936620958206514	0.20766858692634252	1	0.7737720815354289	0.746114087342376	0.1871657889991141	1	0.4808022585334421	0.38843539464686755	0.28107788800779887	0.9306928831683541	6.157698030798958	7.979576752077662	0.9604523192570402	1.8948204136582445	5.607992885326359	2.9164222644050297	3.225154554243971	9.482400578322991	0	0	2.6874587587057985	10.896272929844347	6.8044040046833745	7.762853452421256	8.60613267850991	8.546105462049077	4.683045892854603	5.098402073389021	9.507581162380783	8.149808696823856	0.9465364951817034	2.814304914880996	1.5271339635509773	9.836012765669167	14.185899258694555	11.002177330893783	4.622567984437531	10.67649999692024	11.801594542942683	6.739853127046327	9.324073524192816	10.068039813056636	2.283730441704298	2.0864771037305307	8.898337209251281	13.259831142680314	16.9806455410725	4.69555030088695	6.183404731046628	7.939075084142854	2.713137650089079	4.326560415476712	8.163202554973557	2.279901189082465	3.3045175729287752	5.4166363861646465
chr16	12677750	12678320	1	0	0	0	0	0	-	-	-	-	-	-	-	-	-	-	-	-	9.389504450568769	2.837982378506901	9.16424778774868	0.8831850920465389	1.7899693627135147	0.872251825890489	1.635883615498334	2.841737604707282	1.1131390552824174	1.372222245848808	1.315412737630383	1.0432385518652654	1.868947878736214	1.0855825611229295	0.22609480417408992	3.619416493391978	1	0.3022504961201643	0.9760097389584342	0.09406088433059319	0.6298855178424869	0.30694312678469016	0.5756631480642425	1	0.8111944392753005	1	0.9586003590961428	0.760254802034604	0.5163671774575762	0.2999330314996612	0.06246719729184926	1	4.65346441584177	11.545683807748047	11.969365128116493	0	7.579281654632978	0.9346654808877266	5.103738962708802	10.320494573580708	12.068509826956534	1.9540812403413428	0.6954740357982742	0	0.8381748407572575	1.9441154299095353	2.5876178174737516	0.860613267850991	0	1.756142209820476	0.7283431533412887	1.4627047942124283	2.7166028989412854	1.8930729903634067	2.814304914880996	3.8178349088774435	1.8442523935629689	0.7092949629347278	0.785869809349556	2.641467419678589	0	1.4751993178678353	0.9628361610066183	1.4344728498758177	1.5489292020087133	0	2.0864771037305307	1.7796674418502563	2.2099718571133855	1.6172043372450002	0.7825917168144917	0.7729255913808285	1.7012303751734688	0.6782844125222698	0	0	3.0398682521099536	3.3045175729287752	4.5138636551372056
chr16	12700776	12701335	0	0	1	1	0	0	-	-	-	-	-	-	-	-	-	-	-	-	2.710688494189084	3.1411401836707205	3.2969342147028584	1.59129362203354	4.770517474745717	10.862607998964402	7.340476763907507	8.942707737101477	11.273841590685366	20.71456611212551	17.492052867018145	19.717800131451163	13.692713668850853	21.62048066322793	17.944577597333215	14.124143849805836	0.8221845865472901	0.952745787180901	1	0.4826585908014419	0.4391687037956741	1	0.6757563896816786	0.8232560484511675	0.5442470544476475	1	0.8444325008950572	0.9518809143634016	0.6333214271290182	1	0.8299805113885982	0.6532761259941899	1.8613857663367082	3.078849015399479	3.191830700831065	0.9604523192570402	3.789640827316489	4.673327404438633	3.6455278305062873	1.9350927325463827	4.310182081055905	0	2.0864221073948226	2.6874587587057985	5.0290490445435445	5.832346289728607	3.4501570899650025	6.884906142807928	11.653780175521467	14.049137678563808	5.82674522673031	8.044876368168355	8.149808696823856	8.51882845663533	9.146490973363237	9.162803781305865	3.6885047871259378	12.058014369890373	18.07500561503979	7.264035404116119	24.638076915969787	30.241586016290626	12.516870093086037	13.627492073820267	26.331796434148128	13.702382650225786	25.733217612676544	4.745779844934017	8.839887428453542	27.492473733165003	10.173692318588392	20.096065375901542	34.591684295193865	14.922257075489934	14.42186805158904	24.489607664920673	6.079736504219907	11.01505857642925	25.277636468768353
chr16	12711359	12712130	1	0	0	0	0	0	D	-	D	-	-	-	-	-	-	-	-	-	31.51278598109296	3.7943847134411577	40.5866612817528	5.38553310738054	7.969667621368142	3.246133585969581	6.37035564070743	3.330785341539195	3.605080342422891	4.5457397391802346	4.342529250826852	1.961917346246428	5.256002200907119	3.1395603944906263	2.9743800044974904	2.789875476296726	0.7764320834948962	0.09348846625004507	1	0.13269219337836496	1	0.4073110373218201	0.7993251341658637	0.4179327796066109	0.7930679161744136	1	0.9552964973771179	0.43159473678980015	1	0.5973285920521072	0.5659015903730311	0.5307980038165184	24.198014962377204	18.473094092396874	51.867248888504804	4.802261596285201	2.8422306204873666	3.7386619235509064	25.518694813544013	39.346885561776446	56.89440346993795	2.931121860512014	6.954740357982741	6.270737103646864	5.0290490445435445	6.8044040046833745	12.075549814877508	0	3.884593391840489	5.853807366068254	2.1850294600238662	8.776228765274569	8.149808696823856	1.8930729903634067	3.517881143601245	4.581401890652932	1.8442523935629689	4.255769777608367	4.715218856097336	2.641467419678589	6.570153844258609	4.425597953603506	1.9256723220132366	6.455127824441179	4.64678760602614	1.141865220852149	2.7819694716407075	2.3728899224670084	7.73490149989685	5.6602151803575005	3.1303668672579668	2.3187767741424854	3.969537542071427	0.6782844125222698	1.4421868051589042	6.8026687958112975	4.55980237816493	1.101505857642925	2.7083181930823232
chr16	12746847	12747324	0	0	0	1	0	0	-	-	-	-	-	-	-	-	-	-	-	U	3.375395485621516	1.2634118667631777	2.352818344985336	4.6730191272095745	3.895836486500621	4.716436816480692	2.967916301937686	4.236328916603906	2.6593537251765866	4.519995471175477	3.549947174955446	10.354586253160996	10.998307584411537	13.410162554687847	13.330455310207519	22.202509835190938	0.7223157863762232	0.2703630848430971	0.5034899881503989	1	0.8260126527906324	1	0.629270870663817	0.8982053786453493	0.2568285839875787	0.4365211086822166	0.34283814805943946	1	0.495363256949412	0.6039930915122381	0.6004030809651426	1	4.65346441584177	3.078849015399479	2.3938730256232987	1.9209046385140804	0	1.8693309617754532	1.4582111322025149	1.2900618216975885	4.310182081055905	5.862243721024028	2.7818961431930966	5.374917517411597	2.5145245222717723	4.860288574773839	4.312696362456253	3.442453071403964	5.438430748576685	5.268426629461428	2.913372613365155	1.4627047942124283	4.527671498235476	3.7861459807268134	2.814304914880996	6.108535854203909	1.8442523935629689	1.4185899258694556	4.715218856097336	3.301834274598236	6.570153844258609	3.6879982946695886	3.851344644026473	2.1517092748137263	4.64678760602614	10.27678698766934	10.432385518652653	12.457672092951793	13.259831142680314	7.277419517602501	10.956284035402884	16.231437418997398	13.042766209663261	12.209119425400855	10.095307636112329	17.686938869109373	24.31894601687963	24.23312886814435	18.055454620548822
chr16	12754430	12754819	0	1	1	1	0	1	-	-	-	-	-	-	-	-	-	-	-	-	17.985320576311224	0.31580340227637405	17.983105131512534	1.712222828136141	73.38089524389365	85.82869245920466	67.71271916756842	57.646435538934455	107.75285399701006	133.880165392686	87.29635688405233	71.1948513902955	147.38560017277194	153.28987212260625	109.7300111883757	98.34075035394063	1	0.01755895319944	0.9998768192766267	0.09520112921375108	0.8549692782372562	1	0.7889287046957291	0.6716452725448946	0.8048455398972543	1	0.6520484690768198	0.5317804260360208	0.9614829612153901	1	0.7158334054881985	0.6415345579731744	5.5841572990101245	30.018777900144922	18.353026529778624	0	0.9474102068291222	0	8.749266793215089	24.51117461225418	20.688873989068345	1.9540812403413428	1.3909480715965483	1.7916391724705325	54.48136464922173	92.34548292070293	73.3158381617563	74.87335430303622	90.12256669069936	92.4901563838784	52.44070704057279	78.25470649036491	72.44274397176761	36.91492331208643	70.3576228720249	65.66676043269203	94.67162286956574	102.84776962553552	125.73916949592896	116.88493332077756	137.9732307294308	146.78233212784963	65.47285894845004	91.08902596711442	105.32718573659251	58.23512626345959	84.1545765171314	131.1021682163022	155.80301592649369	155.25161637552003	133.04059185846359	139.12660644854913	187.70241806080605	76.64613861501648	111.04838399723562	141.49551095287498	68.39703567247396	100.23703304550618	126.38818234384176
chr16	12767559	12769484	1	1	1	1	2	0	D	-	D	-	-	-	-	-	-	-	-	-	75.18502547453079	12.61623354025035	63.448519063627266	9.421631004932742	269.8426573253365	373.6383342975374	313.05932466105156	278.3368512670431	265.8433833749033	381.0035674287037	267.3451719618686	252.36591220938183	339.72408829524875	419.6806887065475	299.99918881786954	236.80727259649512	1	0.1678024774298194	0.8438983516088678	0.12531259975597608	0.7222028163482127	1	0.8378672526993837	0.744936548842969	0.6977451291834686	1	0.7016867946043477	0.6623715203312538	0.8094822979400735	1	0.7148272410209404	0.5642558234602912	63.287116055448074	79.28036214653659	82.98759822160768	10.564975511827441	13.263742895607711	14.019982213315899	49.579178494885504	76.11364748015772	64.65273121583857	9.770406201706715	10.432110536974113	8.062376276117396	160.92956942539342	351.8848928136259	296.7135097369902	376.0879980508831	416.4284116053004	328.398593236429	295.70732025656326	286.6901396656359	356.7805140609555	228.1152953387905	243.43737513720615	363.4578833251326	240.9823127588946	275.20644561867437	281.341391747141	328.2023268950647	395.85176911658124	418.9566062744653	243.5975487346744	251.749985153206	306.6879819977252	150.72620915248365	354.00561526628	294.23835038590903	339.2306800669047	385.70323443293256	329.471112778901	379.5064653679868	550.0644879727549	232.65155349513853	288.4373610317808	378.9086519266893	155.03328085760762	186.15448994165433	369.2340469902234
chr16	12775618	12777197	1	1	1	1	2	0	D	-	D	-	-	-	-	-	D	-	-	D	73.56457177539005	4.767680887468435	60.99933106859589	4.748611877723166	74.40578306105189	79.08686626930921	60.36772237679819	48.73659809430681	79.96502513436073	81.69422566771375	64.55759722433129	42.34212949202714	108.4231503349639	112.55727282098084	57.87778057224564	29.426683031051216	1	0.06480946972715734	0.8291944015502626	0.06455025514485145	0.9408108649504819	1	0.7633090704495994	0.6162413608391984	0.9788332587864111	1	0.7902345202085072	0.5183001509097002	0.9632709430283359	1	0.5142073819103508	0.26143742019987926	69.80196623762656	63.11640481568932	87.77534427285428	8.644070873313362	3.789640827316489	1.8693309617754532	47.391861796581736	70.95340019336737	64.65273121583857	3.9081624806826856	7.650214393781016	2.6874587587057985	45.261441400891904	94.28959835061247	83.66630943165131	58.521702213867385	83.90721726375457	94.8316793303057	41.51555974045346	71.67253491640898	67.91507247353213	30.289167845814507	46.436031095536435	69.48459534156947	60.24557818972365	82.98751066336315	96.66198654999539	71.97998718624154	84.5907307448296	88.51195907207013	43.32762724529782	66.70298751922552	83.64217690847052	26.262900079599426	58.421358904454856	76.52569999956101	98.34374764154566	150.40000336378503	60.25956219471586	91.97814537431859	185.4341108939081	46.12334005151435	53.36091179087945	74.14908987434315	18.99917657568721	18.725599579929725	50.55527293753671
chr16	12778751	12779944	1	1	1	1	3	0	D	-	D	-	-	-	-	-	-	-	-	-	18.993134264414106	6.282379496170281	22.709670085338516	5.069886634262759	24.670580021713636	32.782950909095476	19.05852939605971	28.36668928598394	23.14903105941829	42.141434039851035	26.416190176984486	26.594924545061275	25.652420723148584	41.57313696095434	20.551725151243936	22.113965213582834	0.8363456709428895	0.27663895919942133	1	0.2232479210490999	0.7525429937690233	1	0.5813549075831368	0.8652878554051624	0.5493175917442064	1	0.6268460193358399	0.6310873170550341	0.6170431821693282	1	0.4943510798943606	0.5319291934681849	18.61385766336708	20.012518600096616	18.353026529778624	2.8813569577711204	5.684461240974733	10.281320289764992	19.685850284733952	19.99595823631262	28.447201734968974	5.862243721024028	4.868318250587919	4.479097931176331	18.439846496659662	26.24555830377873	29.32633526470252	20.654718428423784	34.961340526564406	42.73279377229825	10.925147300119331	26.328686295823708	19.921754592236095	31.235704340996207	30.957354063690957	22.90700945326466	17.213022339921043	18.441669036302923	33.79240180203091	27.075041051705536	48.454884601407244	50.89437646644032	16.36821473711251	27.254984147640535	35.625371646200406	23.979169637895126	29.210679452227428	18.389896899119314	25.414676356803934	33.1526889135225	32.86885210620865	34.008726020756455	57.84183275589794	10.852550600356317	20.190615272224658	30.61200958115084	18.23920951265972	26.436140583430202	21.666545544658586
chr16	12780464	12780966	0	0	1	0	0	0	-	-	-	-	-	-	-	-	-	-	-	-	6.554980413056985	2.526625475868674	8.617581728692048	3.700383957222867	10.50907242593702	9.759281476778844	12.36977198688081	12.983505994755294	12.663199994290759	21.734099979258747	11.752244299871338	11.646944319994466	7.916216694297914	8.372003519241336	5.505553485175568	4.794154064967092	0.7606519577565852	0.29319425743957034	1	0.4293993458631811	0.8094171505125176	0.7516676528451652	0.9527297166017867	1	0.5826420236575466	1	0.5407283628531534	0.535883442659662	0.9455582138856142	1	0.6576148077962678	0.572641190839052	5.5841572990101245	7.697122538498697	6.38366140166213	1.9209046385140804	3.789640827316489	1.8693309617754532	5.832844528810059	9.675463662731914	10.344436994534172	1.9540812403413428	5.563792286386193	3.583278344941065	6.70539872605806	13.608808009366749	11.213010542386257	6.884906142807928	10.099942818785273	12.292995468743332	12.381833606801909	10.238933559486997	14.488548794353523	11.358437942180439	7.739338515922739	19.852741526162706	7.3770095742518755	14.895194221629284	15.71739618699112	23.112839922187653	22.174269224372807	19.915190791215778	8.665525449059563	6.455127824441179	20.136079626113272	7.993056545965042	15.30083209402389	7.711892248017777	5.524929642783464	10.511828192092501	5.478142017701442	7.729255913808284	11.908612626214282	4.747990887655888	3.60546701289726	8.163202554973557	4.55980237816493	4.4060234305717	5.4166363861646465
chr16	12781003	12781927	1	0	0	0	0	0	D	-	D	-	-	-	-	-	-	-	-	-	25.510969591475305	7.229888831828245	18.949492004754244	8.481697796346314	14.105769956416495	9.372616622815297	14.250442816002856	9.127805369669863	8.551458422121842	11.83163279166866	11.466575278781464	6.92899059060455	13.333292561426243	7.684517396827463	12.270007961393134	7.124986721912144	1	0.28340313785032184	0.7427977967206064	0.33247257678440184	0.9898478341021166	0.657707044183224	1	0.6405278409608148	0.7227623247522877	1	0.9691456353222647	0.5856326605642844	1	0.5763405671498639	0.9202534111409785	0.5343756382069512	18.61385766336708	30.78849015399479	27.130560957064052	3.841809277028161	6.631871447803856	11.215985770652718	9.478372359316348	18.060865503766237	29.309238151180153	11.724487442048057	8.34568842957929	5.374917517411597	3.35269936302903	24.301442873869192	14.66316763235126	6.884906142807928	7.769186783680978	13.463756941956984	12.381833606801909	13.164343147911854	17.20515169329481	4.732682475908517	11.960795888244233	10.689937744856842	3.073753989271615	9.220834518151461	13.359786758942452	9.245135968875061	11.497769227452567	14.751993178678354	1.9256723220132366	20.08261989826145	12.391433616069707	3.4255956625564465	10.432385518652653	5.932224806167521	15.4698029997937	18.597849878317504	5.478142017701442	8.502181505189114	9.073228667591833	6.782844125222698	13.700774649009588	16.326405109947114	6.839703567247396	5.507529288214625	9.027727310274411
chr16	12784345	12785442	0	0	0	1	0	0	-	-	-	-	-	-	-	-	-	-	-	D	18.02761145237819	6.95271612269142	11.456470451078221	5.8321425202066965	9.88129714229902	11.903281113794975	6.739796474574369	6.559457975490817	14.283000279319205	14.767866088800965	11.34148096335936	10.479146010645099	30.109486558774762	26.206713745576636	17.583684941863403	10.924493855714427	1	0.38567040015576903	0.6354957494697332	0.3235116607440153	0.8301322171453522	1	0.5662133331257271	0.5510630147085174	0.9671675104198398	1	0.7679837354402906	0.7095910775214731	1	0.870380625535418	0.5839915239849554	0.3628256441500401	14.891086130693665	19.242806346246745	19.948941880194155	7.683618554056322	6.631871447803856	6.542658366214086	8.749266793215089	10.965525484429502	14.654619075590077	5.862243721024028	6.259266322184467	5.374917517411597	8.381748407572575	12.63675029441198	8.625392724912507	17.21226535701982	8.546105462049077	9.951472522316031	3.6417157667064437	10.238933559486997	6.338740097529667	10.411901446998737	7.739338515922739	1.5271339635509773	11.680265159232137	17.023079110433468	14.145656568292008	11.88660338855365	21.35299999384048	11.063994884008766	8.665525449059563	12.19301922394445	13.165898217074064	9.134921766817191	11.823370254473007	24.915344185903585	29.834620071030706	35.57849541939	18.7822012035478	30.917023655233137	28.92091637794897	17.635394725579015	19.469521869645206	15.646138230365985	9.11960475632986	11.01505857642925	12.638818234384177
chr16	12794422	12795178	0	0	1	1	0	0	-	-	-	-	-	-	-	-	-	-	-	-	5.693947387623757	6.333854044080068	6.306522957335322	4.097251464276052	8.532471087048828	7.262168372683064	7.213816981154332	9.94080012845038	14.743884042165305	20.82657196559424	13.13457945837265	16.141711622913398	12.605846118314973	17.38804276530019	9.70302610812778	8.09400382847808	0.8989704132739845	1	0.9956849200258584	0.6468812567769138	0.8583284018183867	0.7305416343598818	0.7256777007827091	1	0.707936191636453	1	0.6306644934207676	0.775053698207257	0.7249721137948526	1	0.5580286544665779	0.4654925190677919	4.65346441584177	9.236547046198437	3.191830700831065	7.683618554056322	7.579281654632978	3.7386619235509064	7.2910556610125745	3.8701854650927654	7.758327745900629	1.9540812403413428	7.650214393781016	2.6874587587057985	10.058098089087089	7.776461719638141	7.762853452421256	6.024292874956937	9.323024140417175	6.439188102675079	5.098402073389021	6.582171573955927	9.960877296118047	8.51882845663533	9.850067202083487	11.45350472663233	12.909766754940783	15.604489184564011	15.71739618699112	19.15063879266977	27.101884607566763	16.22719249654619	16.36821473711251	12.19301922394445	10.842504414060993	11.41865220852149	20.864771037305307	8.305114728634528	16.57478892835039	12.937634697960002	13.30405918584636	22.414842150044027	16.4452269600102	11.530835012878587	10.095307636112329	7.482935675392428	6.839703567247396	6.6090351458575505	10.833272772329293
chr16	12797043	12798007	0	1	1	0	0	0	-	-	-	-	-	-	-	-	-	-	-	-	5.668532599208826	6.3209110604809915	8.804567147224159	8.552885096675942	19.847748295327563	19.810926769973143	15.947904011289248	23.527767813832018	24.515865055826712	32.916093861981324	22.726676388030654	33.819795142626475	14.798179114294863	10.772997720539554	10.272016312706926	10.905851369509252	0.6438172944136112	0.7179127553674008	1	0.9714146026329568	0.8435882423006161	0.842023218128082	0.6778332792757945	1	0.7248969117771773	0.9732789250545718	0.671993319066145	1	1	0.7279948186417725	0.694140558332902	0.7369725210971619	3.7227715326734163	7.697122538498697	5.585703726454364	5.762713915542241	8.5266918614621	4.673327404438633	5.103738962708802	10.965525484429502	10.344436994534172	10.747446821877386	10.432110536974113	4.479097931176331	19.27802133741692	28.189673733688263	12.075549814877508	17.21226535701982	26.415235064515326	15.805279888384284	18.936921986873507	11.701638353699426	17.20515169329481	28.3960948554511	24.625168005208714	17.56204058083624	24.59003191417292	26.953208591519655	22.004354661787566	33.67870960090201	37.778384604487	27.291187380554955	18.293887059125748	25.10327487282681	24.782867232139413	34.255956625564465	33.38363365968849	10.678004651101537	23.20470449969055	10.511828192092501	4.69555030088695	18.550214193139883	9.073228667591833	4.747990887655888	15.864054856747945	10.204003193716947	8.359637693302373	9.913552718786326	14.444363696439058
chr16	12804765	12805006	0	1	0	0	0	0	-	-	-	-	-	-	-	-	-	-	-	-	1.40900445686737	1.8907704293354606	1.7944127991303689	2.0379030348596983	3.2924256345966123	7.644372609489118	2.668077697898605	3.707287344401834	1.904998637520499	4.108935364195401	1.315412737630383	4.370207545434829	7.39478744301641	7.443698735448696	2.773520415263422	3.685660868930473	0.6913991651052105	0.9278019596578269	0.8805192241415486	1	0.4306992611152492	1	0.3490250716699321	0.48496947150377023	0.4359057591007282	0.9402151548815214	0.3009954845289851	1	0.993429168190357	1	0.37259976710976306	0.49513837138228917	1.8613857663367082	0.7697122538498697	1.5959153504155326	1.9209046385140804	0.9474102068291222	2.8039964426631796	0	1.9350927325463827	3.448145664844724	2.931121860512014	1.3909480715965483	1.7916391724705325	1.676349681514515	3.8882308598190707	4.312696362456253	7.745519410658919	6.99226810531288	8.195330312495555	1.4566863066825775	2.9254095884248565	3.622137198588381	3.7861459807268134	3.517881143601245	3.8178349088774435	1.229501595708646	2.1278848888041835	2.357609428048668	3.9622011295178834	2.4638076915969784	5.900797271471341	0.9628361610066183	1.4344728498758177	1.5489292020087133	4.567460883408596	4.1729542074610615	5.339002325550768	5.524929642783464	11.320430360715001	5.478142017701442	10.048032687950771	6.804921500693875	2.0348532375668094	2.8843736103178084	3.4013343979056487	3.0398682521099536	4.4060234305717	3.6110909241097646
chr16	12807199	12807847	1	1	1	1	5	0	D	-	D	-	-	-	-	-	-	-	-	-	28.754145344950985	2.2065738316118346	28.160697739696264	2.5683342422042115	20.84373559167951	19.33507459939491	24.562848206867947	20.279228211863824	26.679102412677196	20.156771770467916	35.96314220226642	17.90637563118606	23.558730660230637	14.24336174407987	18.61955789809072	16.555176276170464	1	0.07673932941287342	0.9793613199719419	0.08932048619053086	0.848587892419229	0.7871674504746028	1	0.8256057294769915	0.741845700318029	0.5604841661804965	1	0.4979090962206742	1	0.6045895234977159	0.7903463971224176	0.7027193661209076	14.891086130693665	33.86733916939427	37.50401073476501	1.9209046385140804	1.8948204136582445	2.8039964426631796	23.331378115240238	23.221112790556592	37.929602313291966	2.931121860512014	2.0864221073948226	2.6874587587057985	12.572622611358861	22.357327443959658	27.60125671972002	12.048585749913874	20.199885637570546	25.756752410700315	18.20857883353222	25.597333898717494	29.88263188835414	11.358437942180439	19.700134404166974	29.77911228924406	21.516277924901306	18.441669036302923	40.07936027682736	15.848804518071534	18.067923071711174	26.55358772162104	22.14523170315222	41.599712646398714	44.14448225724833	7.993056545965042	27.819694716407074	15.423784496035553	22.099718571133856	33.1526889135225	8.60850888495941	13.139735053474084	20.981841293806117	20.348532375668093	14.42186805158904	21.088273267015023	13.679407134494792	14.319576149358026	21.666545544658586
chr16	12826313	12826870	1	0	0	0	0	0	D	-	D	-	-	-	-	-	-	-	-	-	24.151355993999317	3.8029803262309287	17.819043178581854	2.59540792018268	2.6362656807154368	3.4737797750814554	3.037518531765543	3.6462975065997623	3.658413439462182	1.727502638429946	4.185317021203785	3.3269689935695634	1.6442056945544818	3.1596056387166898	1.8120625451574859	1.4280599259176103	1	0.15746446399017194	0.7378071518224153	0.10746427326182179	0.722997966003548	0.9526868745059744	0.8330418805014305	1	0.8741066497299518	0.41275311515902324	1	0.7949144537234261	0.5203832004877339	1	0.5735090870053884	0.4519741034826211	21.405936312872143	22.321655361646222	28.726476307479583	5.762713915542241	2.8422306204873666	2.8039964426631796	17.498533586430177	13.54564912782468	22.412946821490706	3.9081624806826856	2.0864221073948226	1.7916391724705325	2.5145245222717723	1.9441154299095353	3.4501570899650025	5.163679607105946	2.3307560351042937	2.926903683034127	2.913372613365155	4.388114382637284	1.8110685992941904	2.8396094855451097	3.517881143601245	4.581401890652932	4.918006382834584	2.1278848888041835	3.92934904674778	1.9811005647589417	2.4638076915969784	0.7375996589339177	2.8885084830198546	5.020654974565362	4.64678760602614	4.567460883408596	2.0864771037305307	0.5932224806167521	1.1049859285566928	3.2344086744900005	3.9129585840724586	3.864627956904142	1.7012303751734688	2.0348532375668094	0	3.4013343979056487	2.279901189082465	1.101505857642925	0.9027727310274412
chr16	12872253	12873245	0	0	1	1	0	0	-	-	-	-	-	-	-	-	-	-	D	D	20.948310471402145	6.90558894559094	14.84977431582712	7.093350485332715	8.366699154662076	13.190095990143309	5.402748381860141	6.6825666855103005	16.034849224010046	14.605669107421402	8.238060215407627	4.49476730291893	30.52184880573882	19.91911242272146	11.999121700103	8.432213044564248	1	0.3296489688282114	0.7088769443292088	0.33861205632866165	0.6343167753225102	1	0.40960644910374455	0.506635182223393	1	0.9108703738574206	0.5137597554127439	0.2803124145494687	1	0.6526181473966349	0.3931322042931713	0.27626809562659244	11.168314598020249	26.93992888474544	24.736687931440752	3.841809277028161	3.789640827316489	13.085316732428172	13.123900189822635	16.77080368206865	14.654619075590077	5.862243721024028	5.563792286386193	9.854015448587928	5.0290490445435445	9.720577149547678	10.350471269895007	18.9334918927218	10.099942818785273	10.536853258922855	5.098402073389021	6.582171573955927	4.527671498235476	4.732682475908517	8.442914744642987	6.8721028359793985	12.909766754940783	23.406733776846018	11.78804714024334	11.88660338855365	23.81680768543746	8.113596248273096	7.702689288052946	10.041309949130724	6.97018140903921	3.4255956625564465	5.563938943281415	20.76278682158632	40.88447935659763	29.918280239032505	14.869242619475342	30.14409806385231	14.74399658483673	10.174266187834046	11.537494441271233	14.285604471203724	8.359637693302373	8.8120468611434	8.124954579246971
chr16	12878689	12879458	1	1	1	1	2	0	-	-	-	-	-	D	-	-	D	-	-	D	15.573493709472391	3.4697874407173304	13.433322757253217	4.5665291048967145	124.16372198020849	100.8773393639978	108.91217434584935	72.2947958522056	134.55289665929973	121.50960213744129	103.42788183973809	59.724333004779574	129.30541707905428	95.13943982288993	78.36317555713865	42.03588874555501	1	0.2228008374644203	0.8625760544072754	0.2932244485461331	1	0.8124542157336222	0.8771658307988688	0.5822537750900322	1	0.9030619567047653	0.7686782254983849	0.4438725177058585	1	0.7357730400786219	0.6060316522487936	0.32508992813390997	13.029700364356957	16.933669584697135	16.75711117936309	1.9209046385140804	5.684461240974733	2.8039964426631796	11.665689057620119	12.25558730612709	16.37869190801244	6.8392843411947	4.172844214789645	2.6874587587057985	87.17018343875478	143.86454181330564	141.4564406885651	87.78255332080109	123.53006986052756	91.31939491066476	95.41295308770883	100.92663080065755	130.3969391491817	63.41794517717412	71.7647753294654	81.70166704997729	132.17142153867945	127.673093328251	143.81417511096873	110.28126477158109	128.11799996304288	126.12954167769993	111.68899467676772	83.19942529279743	115.39522554964914	42.24901317152951	77.19965283802964	98.47493178238084	120.44346621267951	168.99785324210254	71.21584623011874	105.8908060191735	108.31166721937751	69.18501007727151	70.6671534527863	95.23736314135816	27.358814268989583	31.943669871644826	66.80518209603065
chr16	12887181	12887683	0	1	0	0	0	0	-	-	-	-	-	-	-	-	-	-	-	-	4.313188352114283	3.478581311164784	3.1144947076582334	5.287272129072443	9.305755110075072	13.368963263890786	10.384521485045738	13.384131203958848	6.243475517653348	9.014246674346198	7.181760928600463	7.723109627501611	6.667189346322356	6.543206736397304	6.90294883321843	6.222213990884702	0.815768178149543	0.6579160720776137	0.5890551179563772	1	0.6952827171421148	0.9988667221026961	0.7758831205998739	1	0.6926231046485297	1	0.7967122698160859	0.8567670606886034	0.965846554480956	0.9478857361523568	1	0.9013849213168307	2.7920786495050622	6.157698030798958	3.989788376038831	4.802261596285201	1.8948204136582445	3.7386619235509064	0.7291055661012574	2.580123643395177	6.034254913478267	2.931121860512014	4.868318250587919	8.062376276117396	11.734447770601605	5.832346289728607	10.350471269895007	16.35165208916883	10.87686149715337	12.878376205350158	12.381833606801909	12.43299075080564	6.338740097529667	8.51882845663533	14.07152457440498	17.56204058083624	9.836012765669167	4.965064740543094	3.92934904674778	7.264035404116119	13.140307688517218	6.63839693040526	8.665525449059563	3.586182124689544	9.29357521205228	5.709326104260745	9.736893150742477	7.118669767401025	8.839887428453542	4.0430108431125005	7.825917168144917	3.864627956904142	7.939075084142854	8.817697362789508	5.768747220635617	6.122401916230168	6.839703567247396	5.507529288214625	6.319409117192088
chr16	12945833	12946800	0	1	1	1	0	4	-	-	-	-	-	D	-	D	D	-	D	D	11.102155360982593	6.325357560119137	5.619732472857917	4.218180670378652	38.31836686538806	34.69674749653303	23.8664732526469	13.392566060846889	65.83290265876919	66.80018838684069	31.310792252305976	20.885598440800532	84.11809658568724	58.84650148582887	30.825486588604367	14.506625376696054	1	0.5697414019577648	0.5061839156573057	0.3799425006429854	1	0.9054860719514031	0.6228468279060411	0.349507746713079	0.9855197155662205	1	0.46872311303951425	0.31265777754774854	1	0.6995700553671544	0.36645487522656744	0.17245546399066247	6.5148501821784786	9.236547046198437	17.55506885457086	7.683618554056322	5.684461240974733	5.607992885326359	4.374633396607544	6.450309108487942	6.034254913478267	3.9081624806826856	6.954740357982741	1.7916391724705325	31.850643948775783	48.602885747738384	34.50157089965003	30.121464374784686	38.845933918404896	35.122844196409524	18.20857883353222	15.358400339230496	38.032440585177994	11.358437942180439	11.257219659523985	17.56204058083624	53.4833194133261	70.92949629347278	73.0858922695087	50.84824782881284	70.62915382578005	78.9231635059292	21.182395542145603	39.44800337158499	33.30197784318734	12.560517429373638	29.210679452227428	56.9493581392082	77.3490149989685	118.05591661888502	51.651053309756456	49.467237848373024	75.42121329935712	23.061670025757174	24.51717568770137	44.89761405235456	10.639538882384837	12.116564434072176	20.763772813631146
chr16	12948645	12949402	1	0	0	0	0	0	-	-	-	-	-	-	-	-	-	-	-	-	16.557331326598828	6.000958545052993	13.577993094161473	3.468559278623442	3.3289317820844517	4.481773149744621	2.7917282368868546	2.4546726257944327	3.957874537160695	1.4794904962572606	3.9899526742030873	0.6954923679101769	7.394484135850833	5.399387027514662	4.627070305772183	2.789875476296726	1	0.3624351307998918	0.8200592732204892	0.20948782205326238	0.7427711467891096	1	0.622907082444798	0.5477012208737749	0.991960271296	0.37080402126643247	1	0.1743109316576261	1	0.7301911706506611	0.6257461941582457	0.37729142764273627	22.336629196040498	16.163957330847264	11.171407452908728	6.723166234799281	4.737051034145611	6.542658366214086	11.665689057620119	10.965525484429502	18.1027647404348	1.9540812403413428	4.868318250587919	3.583278344941065	1.676349681514515	4.860288574773839	3.4501570899650025	4.303066339254955	6.215349426944782	2.926903683034127	4.3700589200477324	2.194057191318642	1.8110685992941904	3.7861459807268134	2.814304914880996	0.7635669817754887	3.6885047871259378	4.255769777608367	3.92934904674778	1.3207337098392944	1.6425384610646523	1.4751993178678353	3.851344644026473	5.020654974565362	3.0978584040174266	0	1.3909847358203538	4.152557364317264	9.944873357010236	8.086021686225001	5.478142017701442	6.183404731046628	4.536614333795916	3.391422062611349	5.0476538180561645	5.442135036649038	4.55980237816493	1.101505857642925	2.7083181930823232
chr16	12954983	12957355	1	1	1	1	1	0	D	-	D	-	-	D	-	D	D	-	-	D	93.27504228937991	8.211879747474132	75.67418813044964	10.255074191206306	121.93885923468179	166.11502071451088	98.62587371247503	77.6132534997939	63.106955399967674	49.850409751059985	33.016948549274794	30.171013053599047	62.93457976394334	60.28601709670576	44.00423109475196	24.936457852872127	1	0.08803941060672259	0.8113015687055414	0.109944460377628	0.7340628120815681	1	0.5937203829506529	0.46722598092548073	1	0.7899352683885859	0.5231903256941423	0.47809330781967185	1	0.957915621631671	0.6992059255786592	0.396228241237241	103.3069100316873	82.35921116193606	94.15900567451642	9.604523192570403	5.684461240974733	9.346654808877267	74.36876774232826	61.27793653063545	91.37586011838519	8.793365581536042	13.909480715965483	8.062376276117396	123.21170159131684	132.1998492338484	110.40502687888008	164.37713415953928	146.0607115332024	187.90721645079094	104.1530709278043	88.4936400498519	103.23091015976885	91.81404003262521	65.43258927098316	75.59313119577338	65.77833537041256	56.74359703477822	66.798933794712255	38.30127758533954	56.66757690673051	54.58237476110991	35.624937957244875	30.123929847392173	33.30197784318734	26.262900079599426	34.07912602759867	65.84769534845948	57.459268284948024	65.49677565842251	59.47697047790137	53.33186580527717	68.04921500693875	42.053633576380726	38.93904373929041	51.02001596858473	26.598847205962095	22.0301171528585	26.180409199795793
chr16	12960453	12962246	1	1	1	1	5	0	D	-	D	-	-	D	-	-	D	-	-	D	81.1223745984185	7.566933444006944	63.08429251161525	7.7491163489637955	160.71990730233682	108.62884414230662	118.3918119565605	69.94623227298607	350.6088913234301	247.4439540473901	255.76732851333963	145.22353842922615	388.2760850293778	264.9776089079572	270.9524351095065	107.4786694151405	1	0.09327800722631291	0.7776435641079605	0.09552378597550158	1	0.6758891662248189	0.7366343967200578	0.43520577784684344	1	0.705754931409106	0.7294947014831951	0.41420380949569297	1	0.6824463806157631	0.6978344676804024	0.27680991325285575	66.07919470495314	83.12892341578593	94.15900567451642	3.841809277028161	12.316332688778589	6.542658366214086	53.22470632539179	74.82358565846013	61.20458555099385	6.8392843411947	8.34568842957929	8.062376276117396	129.91710031737492	186.6350812713154	165.6075403183201	100.69175233856595	122.75315118215946	102.44162890619444	107.06644354116945	133.10613627333097	115.00285605518108	56.7921897109022	76.68980893050714	76.35669817754886	323.3589196713739	320.601323246497	407.86643105241956	230.4680323669569	260.3423460787474	251.52148369646594	260.9285996327935	234.5363109546962	271.8370749525292	109.61906120180629	180.828015656646	366.01827054053604	373.48524385216217	425.3247406954351	226.16900615938812	251.20081719876924	317.56300336571417	282.8446000217865	217.77020757899453	312.24249772773857	87.39621224816116	106.84606819136373	128.19372780589663
chr16	13013645	13015326	1	1	1	1	1	0	D	D	D	-	-	D	-	D	D	-	-	D	88.75251340018526	9.466497743789859	48.12850121477189	4.302002464897009	145.02465551071313	142.10473126691926	89.70555548230882	54.11517644461887	257.90368651935523	183.31870311692015	151.77549460174987	100.89355850245535	179.58108248769935	199.77691809085803	109.80830891774445	58.207248509864826	1	0.10666174264953378	0.5422776141308853	0.04847189448595411	1	0.9798660149647577	0.6185538256678167	0.3731446646368439	1	0.71080295745661	0.5884968014614222	0.3912063447564696	0.8989080630727636	1	0.5496546346150155	0.29136122964612116	81.90097371881515	86.20777243118542	98.14879405055525	8.644070873313362	9.474102068291222	10.281320289764992	50.308284060986765	43.21707102686921	50.86014855645968	0.9770406201706714	8.34568842957929	3.583278344941065	163.4440939476652	144.8365995282604	126.79327305621383	145.44364226681748	108.7686149715337	172.10193656240665	82.30277632756564	86.29958285853326	100.51430726082756	50.166434244630274	36.58596389345295	75.59313119577338	244.05606674816622	269.53208591519655	260.122906894703	173.6764828438672	167.53892302859455	208.7407034782987	168.4963281761582	103.28204519105887	183.54811043803252	85.63989156391116	116.14722544099953	162.54295968899007	163.53791742639052	212.66237034771754	200.34347950450987	171.58948128654393	227.39779348152032	107.84722159104089	80.76246108889863	140.81524407329385	60.03739797917158	39.6542108751453	74.93013667527761
chr16	13037473	13037790	0	0	1	0	0	0	-	-	-	-	-	-	-	-	-	-	-	-	3.3029049949434235	1.5663714142693155	3.037613627716619	1.4406899773695208	8.621726336513834	6.4655615486769715	6.077043226041036	2.138161375987033	11.999682498255957	6.332462286970717	7.615245500092031	4.842513486874019	3.0457270366281564	2.898741733111859	2.731372247559193	0.8075689523608061	1	0.4742405296753461	0.9196793829574414	0.43618874281129566	1	0.7499149585964822	0.7048522521880772	0.2479968967388486	1	0.5277191532268526	0.6346205827694887	0.4035534679836598	1	0.9517404870007586	0.8967882593257677	0.26514817074836894	3.7227715326734163	5.387985776949089	0.7979576752077663	0.9604523192570402	0	3.7386619235509064	4.374633396607544	1.2900618216975885	3.448145664844724	2.931121860512014	1.3909480715965483	0	8.381748407572575	9.720577149547678	7.762853452421256	9.4667459463609	4.6615120702085875	5.268426629461428	4.3700589200477324	10.238933559486997	3.622137198588381	1.8930729903634067	0.703576228720249	3.8178349088774435	8.606511169960521	15.604489184564011	11.78804714024334	7.264035404116119	6.570153844258609	5.163197612537424	5.777016966039709	9.324073524192816	7.744646010043566	3.4255956625564465	6.259431311191592	1.1864449612335042	5.524929642783464	2.4258065058675005	3.1303668672579668	3.864627956904142	1.7012303751734688	3.391422062611349	0.7210934025794521	4.0816012774867785	1.5199341260549768	0	0.9027727310274412
chr16	13045206	13045951	1	0	1	1	0	0	D	-	D	-	-	-	D	D	D	-	-	-	34.464500146346026	4.746142291079586	19.696090939213803	4.155222414053787	10.49633385939376	9.17852182058732	5.474356774197948	4.308880815203019	23.40871577343282	11.617947274279581	11.988934081298076	7.821736296488494	11.401762295947972	4.502830063633229	8.770768387079587	4.313139180880971	1	0.13771104385457855	0.5714892383634936	0.12056528881630478	1	0.874450255064338	0.5215494140650488	0.41051293460399596	1	0.49630861371152624	0.5121568477884908	0.33413777894495145	1	0.3949240430344239	0.7692467321649563	0.37828706378256993	28.851479378218976	56.18899453104049	18.353026529778624	5.762713915542241	4.737051034145611	3.7386619235509064	16.040322454227663	23.221112790556592	19.826837572857162	3.9081624806826856	1.3909480715965483	7.16655668988213	15.087147133630634	7.776461719638141	8.625392724912507	11.187972482062882	9.323024140417175	7.024568839281904	3.6417157667064437	10.97028595659321	1.8110685992941904	1.8930729903634067	4.9250336010417435	6.108535854203909	22.131028722755627	27.662503554454382	20.432615043088457	10.565869678714355	13.961576919049545	10.326395225074847	11.554033932079419	14.344728498758176	10.068039813056636	7.993056545965042	7.650416047011945	7.118669767401025	16.57478892835039	10.511828192092501	4.69555030088695	5.410479139665799	3.4024607503469375	9.495981775311776	8.653120830953425	8.163202554973557	5.319769441192419	2.20301171528585	5.4166363861646465
chr16	13049171	13049871	1	1	1	1	4	0	D	D	D	-	D	D	-	D	D	D	D	D	88.69977643203617	6.009355900185082	35.63265625992058	3.0590572773815294	66.46134957209136	41.351290126504566	19.600653671800416	7.07906560605802	108.33967678406376	72.44699158022145	28.239489418555202	10.105466738192792	136.97715413401687	76.21289981934424	36.94980879987895	8.01744253601662	1	0.06774939173369383	0.40172205267307687	0.034487767618280867	1	0.6221855317826546	0.29491808092971944	0.10651402133174076	1	0.6687023049239709	0.26065694726817845	0.09327576967332486	1	0.5563913216124962	0.2697516168552289	0.05853123892596313	83.76235948515186	97.75345623893347	84.58351357202322	5.762713915542241	8.5266918614621	3.7386619235509064	31.35153934235407	41.92700920517163	33.61942023223606	3.9081624806826856	3.4773701789913707	1.7916391724705325	46.09961624164916	104.98223321511492	48.30219925951003	43.89127666040054	49.72279541555826	30.439798303554916	21.850294600238662	19.74651472186778	17.20515169329481	6.625755466271923	7.739338515922739	6.8721028359793985	100.20438005025464	130.51027317998992	94.30437712194671	85.84769113955414	96.08849997228216	35.40478362882805	25.996576347178692	30.84116627233008	27.88072563615684	12.560517429373638	7.650416047011945	103.22071162731486	173.48279078340076	134.227959991335	73.56362138056222	98.93447569674605	56.140602380724474	30.52279856350214	49.03435137540274	31.29227646073197	9.11960475632986	7.7105410035004756	7.222181848219529
chr16	13050481	13050952	1	0	0	0	0	0	-	-	-	-	-	-	-	-	-	-	-	-	16.09888098543457	1.8906713005066198	11.223179547430016	1.574253677660849	5.4185559513822295	5.875559731654844	2.8538011960870486	4.123783182634632	6.022729982577941	5.233996451299351	1.8945129916340413	2.5328499566725027	7.772023621296258	8.476775239075616	2.7871292562628627	1.7289841695934243	1	0.11744116266324355	0.697140351406049	0.09778652808758272	0.9222195329220318	1	0.4857071200743761	0.701853673687898	1	0.8690405292018448	0.3145605061349808	0.42054848283076335	0.9168608818916602	1	0.32879593685756336	0.2039672069660736	12.099007481188602	13.854820569297656	22.342814905817455	0.9604523192570402	2.8422306204873666	1.8693309617754532	10.207477925417605	12.25558730612709	11.206473410745353	2.931121860512014	0	1.7916391724705325	5.0290490445435445	7.776461719638141	3.4501570899650025	5.163679607105946	5.438430748576685	7.024568839281904	1.4566863066825775	4.388114382637284	2.7166028989412854	5.6792189710902194	2.110728686160747	4.581401890652932	4.918006382834584	9.220834518151461	3.92934904674778	4.622567984437531	7.391423074790936	3.6879982946695886	1.9256723220132366	1.4344728498758177	2.32339380301307	2.283730441704298	2.7819694716407075	6.5254472867842725	14.364817071237006	2.4258065058675005	10.173692318588392	6.183404731046628	9.073228667591833	2.0348532375668094	3.60546701289726	2.721067518324519	2.279901189082465	1.101505857642925	1.8055454620548823
chr16	13055062	13055607	1	0	0	0	0	0	-	-	-	-	-	-	-	-	-	-	-	-	20.520828474532994	3.136891941690255	15.829011691857646	1.2529789211212559	4.5073688156492935	2.641064703724762	2.004321368110297	1.8426461286115452	6.37324097788634	2.462956708169151	3.9518005568254555	3.576088508537768	5.0407741664841605	1.998962727419205	3.7621959673682395	2.0299084132692373	1	0.15286380594152124	0.7713631889424911	0.061058885740224514	1	0.5859437760129936	0.44467658407526417	0.40880748924161625	1	0.38645278229946683	0.6200613738814023	0.5611098844286543	1	0.3965586755919759	0.7463528107215912	0.40269774963655197	13.96039324752531	29.24906564629505	18.353026529778624	0.9604523192570402	2.8422306204873666	5.607992885326359	8.749266793215089	23.221112790556592	15.516655491801258	0.9770406201706714	2.7818961431930966	0	2.5145245222717723	5.832346289728607	5.175235634947503	3.442453071403964	1.5538373567361956	2.926903683034127	2.913372613365155	2.194057191318642	0.9055342996470952	0.9465364951817034	0	4.581401890652932	3.6885047871259378	9.930129481086189	5.501088665446892	1.3207337098392944	1.6425384610646523	4.425597953603506	3.851344644026473	6.455127824441179	1.5489292020087133	2.283730441704298	4.868446575371238	4.745779844934017	5.524929642783464	4.851613011735001	1.5651834336289834	3.864627956904142	0.5670767917244895	2.0348532375668094	7.21093402579452	2.0408006387433892	2.279901189082465	1.101505857642925	2.7083181930823232
chr16	13074027	13074750	1	1	1	1	5	0	D	-	D	-	-	D	D	-	D	D	-	D	87.5677194348016	2.8381806361645827	72.98827433627304	4.280557070340352	36.175993594113116	21.778455530450692	28.284197015952003	14.195996928324028	64.14037658400616	34.576645217699706	60.369419316999235	24.036141499891556	62.383243181140415	35.98970709759489	42.10612708953251	17.65668213381339	1	0.03241126586924244	0.8335066255849718	0.04888282003880932	1	0.6020140255109587	0.7818499011608256	0.3924148452589877	1	0.5390776771073967	0.9412077466980878	0.37474275612352936	1	0.5769130500812953	0.6749589303536234	0.28303565562540883	65.14850182178479	96.21403173123372	101.34062475138631	1.9209046385140804	3.789640827316489	2.8039964426631796	69.99413434572071	69.66333837166978	79.30735029142865	4.885203100853357	3.4773701789913707	4.479097931176331	30.174294267261267	44.714654887919316	33.63903162715877	19.794105160572794	25.638316386147228	19.902945044632062	21.850294600238662	35.83626745820449	27.166028989412855	19.87726639881577	11.257219659523985	11.45350472663233	54.71282100903475	63.8365466641255	73.87176207885827	29.056141616464476	45.16980767927794	29.50398635735671	50.06748037234415	65.98575109428761	65.05502648436597	25.121034858747276	22.951248141035837	47.45779844934017	80.66397278463857	59.02795830944251	33.65144382302314	44.829684300088054	29.48799316967346	35.27078945115803	46.149977765084934	44.89761405235456	13.679407134494792	17.6240937222868	21.666545544658586
chr16	13076051	13076551	0	0	0	1	0	0	-	-	-	-	-	-	-	-	-	-	-	-	13.098230528533117	2.8596201037245903	9.891358152103816	1.8104838064442377	5.037767372577624	6.273863143657891	7.0396350786134505	4.329876817634931	8.260270296741261	4.0595924173806	8.578081661098647	4.02246136147974	19.210756385060854	21.988487471786527	17.205249597283647	12.806928791565925	1	0.2183211005101192	0.7551675114097689	0.13822354114933993	0.7156290512675096	0.8912199387604637	1	0.615071203163525	0.9629507648780437	0.47325178026582965	1	0.4689231835739553	0.8736733897549895	1	0.782466261918185	0.5824379147496398	6.5148501821784786	20.012518600096616	12.76732280332426	3.841809277028161	4.737051034145611	0	7.2910556610125745	12.900618216975884	9.482400578322991	1.9540812403413428	3.4773701789913707	0	3.35269936302903	4.860288574773839	6.900314179930005	3.442453071403964	7.769186783680978	7.609949575888729	5.098402073389021	8.776228765274569	7.244274397176762	2.8396094855451097	6.332186058482241	3.8178349088774435	6.762258776397553	7.802244592282006	10.216307521544229	5.943301694276825	3.2850769221293046	2.9503986357356706	8.665525449059563	9.324073524192816	7.744646010043566	4.567460883408596	3.4774618395508843	19.57634186035282	24.30969042824724	13.746236866582501	25.042934938063734	21.641916558663198	19.280610918632647	19.670247963145822	11.537494441271233	20.408006387433893	15.959308323577256	4.4060234305717	18.055454620548822
chr16	13084612	13085292	0	1	1	1	0	5	-	-	-	-	-	-	-	-	-	-	-	D	16.49760208513108	7.276817751271044	16.951808388805944	4.0758060697193965	40.43892939197515	35.712400201851636	39.50802479295508	16.462704616978087	90.92500678317448	73.30650190942472	85.70438910430738	53.4908347820852	69.6199900295914	52.258177971959995	59.533300300474394	20.70552907195779	0.9732060265632311	0.42926498367432353	1	0.240434883183958	1	0.8831193292901205	0.9769799890101738	0.40710040707074224	1	0.8062303705320149	0.9425832577465019	0.5882961868745616	1	0.7506203024411248	0.8551179090254143	0.2974078143814309	14.891086130693665	13.854820569297656	20.74689955540192	5.762713915542241	13.263742895607711	2.8039964426631796	11.665689057620119	14.190680038673474	24.999056070124247	5.862243721024028	2.7818961431930966	3.583278344941065	41.90874203786287	31.105846878552565	48.30219925951003	47.3337297318045	21.75372299430674	38.04974787944365	48.79899127386635	19.015162324761565	50.70992078023733	16.091120418088956	3.517881143601245	29.77911228924406	107.58138962450653	56.74359703477822	108.45003369023873	84.52695742971484	40.242192296083985	95.15035600247539	83.76674600757579	50.20654974565362	123.13987155969271	38.823417508973066	68.15825205519734	68.81380775154324	39.779493428040944	100.26666890919002	66.52029592923179	30.14409806385231	60.110139922795895	64.43701918961563	33.89138992123425	80.27149179057331	18.99917657568721	8.8120468611434	34.305363779042764
chr16	13109212	13109638	0	1	0	0	0	0	-	-	-	-	-	-	-	-	-	-	-	-	11.358210636451133	2.8554709905729663	10.879784305191311	2.3635832415832554	15.485969219292814	16.460378338908377	10.259867864802512	17.692882069493358	14.302535455235622	11.006072382746908	12.834140573123392	7.920362965475377	10.944304869792571	5.921114838724323	5.305354718294454	6.409291969688704	1	0.25140148232584253	0.9578783712881287	0.20809468297743733	0.875265497077733	0.9303390071926098	0.5798867490612459	1	1	0.7695189721566463	0.8973332464926905	0.5537733495060856	1	0.5410224686875473	0.484759405134792	0.585628054585634	12.099007481188602	10.006259300048308	11.969365128116493	4.802261596285201	1.8948204136582445	1.8693309617754532	8.749266793215089	13.54564912782468	10.344436994534172	3.9081624806826856	1.3909480715965483	1.7916391724705325	12.572622611358861	17.49703886918582	16.388246177333762	13.769812285615856	20.976804315938644	14.634518415170634	10.196804146778042	12.43299075080564	8.149808696823856	18.930729903634067	20.403710632887222	13.744205671958797	12.29501595708646	14.895194221629284	15.71739618699112	7.924402259035767	7.391423074790936	17.702391814414025	10.591197771072801	9.324073524192816	18.58715042410456	10.27678698766934	5.563938943281415	11.27122713171829	11.049859285566928	10.511828192092501	7.043325451330426	6.183404731046628	4.536614333795916	5.426275300178158	5.0476538180561645	5.442135036649038	7.5996706302748835	4.4060234305717	7.222181848219529
chr16	13110364	13110891	1	0	0	0	0	0	-	-	-	-	-	-	-	-	-	-	-	-	17.28331398694325	3.7985338265927826	16.997326642248403	4.240848898173157	6.9732454746793815	5.839611947562052	7.757439717562151	6.824543278799524	12.242246408677184	7.5673808360168895	7.759902598782354	8.740415090869657	12.598024714105827	6.830087371649637	5.7588659713485395	4.7465521756337745	1	0.21978040955932415	0.9834529798561262	0.24537243849049573	0.8989106881349753	0.7527756785968561	1	0.8797417095423078	1	0.618136621613269	0.6338626376023775	0.7139551679563104	1	0.5421554193334838	0.4571245176952558	0.37676955581132715	15.821779013862018	18.473094092396874	17.55506885457086	3.841809277028161	5.684461240974733	1.8693309617754532	16.76942802032892	18.705896414615033	15.516655491801258	5.862243721024028	4.172844214789645	2.6874587587057985	7.543573566815317	3.8882308598190707	9.487931997403757	6.024292874956937	3.884593391840489	7.609949575888729	6.555088380071599	5.850819176849713	10.866411595765141	6.625755466271923	7.739338515922739	6.108535854203909	17.213022339921043	8.511539555216734	11.002177330893783	10.565869678714355	3.2850769221293046	8.851195907207012	7.702689288052946	8.606837099254905	6.97018140903921	9.134921766817191	8.345908414922123	15.423784496035553	11.049859285566928	11.320430360715001	2.347775150443475	8.502181505189114	9.640305459316323	5.426275300178158	5.0476538180561645	6.8026687958112975	5.319769441192419	4.4060234305717	4.5138636551372056
chr16	13118765	13120843	1	1	1	1	5	0	D	-	D	-	-	D	D	-	D	D	-	D	167.50458327814792	11.395601479778346	163.1307436924143	10.156813212898209	245.9702458923821	166.23640638151952	221.6809019578493	105.65643794274263	307.2908988541845	183.74093479221284	282.7176334682739	122.05420954672131	253.02030020999615	143.3922005301623	215.04484997246556	83.24090148904435	1	0.06803158013208215	0.9738882393536022	0.060636031648354495	1	0.6758394934249565	0.9012508856654151	0.42954966995873906	1	0.5979380953921498	0.9200325636797624	0.397194352328145	1	0.566722118387943	0.8499114489785501	0.3289890234892533	143.32670400792654	149.32417724687474	209.8628685796425	11.525427831084482	17.0533837229242	5.607992885326359	142.1755853897452	172.22325319662806	174.99339249086975	8.793365581536042	11.82305860857066	9.854015448587928	202.8383114632563	293.5614299163399	241.51099629755018	162.6559076238373	159.26832906546005	176.78498245526126	214.1328870823389	205.51002358684616	245.3997952043628	114.5309159169861	79.50411384538813	122.93428406585369	309.8344021185788	278.0436254704133	333.9946689735613	179.61978453814405	165.07511533699756	206.52790450149695	261.89143579380016	252.46722157814392	333.7942430328777	92.49108288902406	151.61733620441856	242.03477209163484	224.31214349700863	292.71398504134504	123.64949125668969	118.25761548126675	188.26949485253056	206.87674581929227	183.15772425518082	255.10007984292366	79.79654161788628	56.17679873978918	113.74936410945759
chr16	13126019	13126880	1	0	0	0	0	0	D	-	D	-	-	-	-	-	-	-	-	-	25.177123523317732	4.443083614744607	19.882520849750676	6.229010027259883	7.4595322574383225	6.967247695800904	6.006437914958205	4.5938330865282975	11.913411305493485	7.2030744643178455	7.332452230467455	6.43075156066814	5.589356428657934	5.138523121909832	5.306015540647406	4.717592772505634	1	0.17647304350036871	0.7897058149369814	0.24740753333044183	1	0.9340059745506787	0.8052030218072782	0.6158339327439097	1	0.6046189692952497	0.6154788114371852	0.5397909461669309	1	0.9193407483486695	0.9493070639478685	0.8440314788868064	26.99009361188227	25.400504377045703	23.14077258102522	5.762713915542241	6.631871447803856	0.9346654808877266	18.956744718632695	17.415834592917445	23.274983237701885	5.862243721024028	8.34568842957929	4.479097931176331	5.8672238853008025	8.74851943459291	7.762853452421256	6.884906142807928	6.99226810531288	7.024568839281904	5.098402073389021	6.582171573955927	6.338740097529667	6.625755466271923	5.628609829761992	1.5271339635509773	12.909766754940783	14.185899258694555	8.644567902845116	5.282934839357178	8.212692305323262	8.113596248273096	4.814180805033091	7.8896006743169975	9.29357521205228	7.993056545965042	4.868446575371238	8.305114728634528	4.419943714226771	4.0430108431125005	4.69555030088695	6.183404731046628	4.536614333795916	4.747990887655888	5.0476538180561645	6.122401916230168	6.839703567247396	5.507529288214625	1.8055454620548823
chr16	13126933	13128325	1	0	1	1	0	0	D	-	D	-	-	-	D	-	D	D	D	D	140.9301246874719	8.847437407520824	112.16465867941076	5.328784990840653	37.62100267449415	14.491977931714334	25.206685635026417	7.006513707458906	125.47426214354945	34.865013391151365	90.3605372331565	14.02930143068565	44.50529709275166	12.996428505123689	24.667276299786927	3.476610825392025	1	0.0627788943431434	0.7958884513027166	0.037811539602748676	1	0.38520977383570476	0.6700163165006698	0.1862394197220347	1	0.2778658570732528	0.7201519713244385	0.11181019271215445	1	0.2920198123391552	0.5542548395616564	0.07811678727021107	128.43561787723286	154.71216302382382	139.6425931613591	6.723166234799281	14.211153102436834	5.607992885326359	107.90762378298611	122.5558730612709	106.03047919397527	6.8392843411947	5.563792286386193	3.583278344941065	47.775965923163675	41.798481743055014	23.288560357263766	12.909199017764864	14.761454888993859	15.805279888384284	22.57863775357995	35.83626745820449	17.20515169329481	8.51882845663533	5.628609829761992	6.8721028359793985	122.9501595708646	148.95194221629282	104.52068464349095	38.30127758533954	35.314576912890026	30.979185675224542	115.54033932079419	88.9373166923007	66.60395568637468	14.844247871077936	13.21435499029336	49.23746589119042	51.93433864216456	32.344086744900004	14.869242619475342	13.912660644854913	10.207382251040812	31.87936738854668	23.074988882542467	19.047472628271635	5.319769441192419	3.3045175729287752	1.8055454620548823
chr16	13151816	13152375	0	1	1	1	0	4	-	-	-	-	-	-	-	-	D	-	D	D	10.576768085020413	4.425991517993905	7.956265419557434	2.555699748015485	17.49497546693336	13.284236564433593	11.279517270300243	4.520282103182352	19.754151390650883	10.95328924097051	11.374070736802683	9.088161274824746	24.54867257939315	19.51958999729493	13.792949647790373	5.810773060866346	1	0.41846351195525555	0.7522397537321136	0.2416333351995353	1	0.7593172445163848	0.6447289561291047	0.25837601840173935	1	0.5544803734851608	0.5757812882909124	0.46006336061218667	1	0.7951383087686879	0.5618613227734589	0.2367041656559497	7.445543065346833	12.315396061597916	11.969365128116493	4.802261596285201	4.737051034145611	3.7386619235509064	7.2910556610125745	7.095340019336737	9.482400578322991	4.885203100853357	2.7818961431930966	0	13.41079745211612	25.27350058882396	13.80062835986001	9.4667459463609	11.653780175521467	18.73218357141841	11.65349045346062	9.507581162380783	12.677480195059333	7.572291961453627	1.407152457440498	4.581401890652932	22.74577952060995	18.441669036302923	18.07500561503979	7.264035404116119	12.319038457984893	13.27679386081052	7.702689288052946	8.606837099254905	17.812685823100203	9.134921766817191	9.0414007828323	27.288234108370595	22.099718571133856	24.258065058675005	21.91256807080577	16.231437418997398	20.414764502081624	16.957110313056745	10.816401038691781	13.605337591622595	3.7998353151374418	5.507529288214625	8.124954579246971
chr16	13187646	13188236	0	0	0	1	0	0	-	-	-	-	-	-	-	-	-	-	-	-	9.592414992079231	3.7898390849741705	5.173426467339568	4.6730191272095745	5.118901144797967	7.967191482865575	4.915180117122665	9.73983186685275	8.02982841531821	13.623497501276397	7.691549734847293	11.745570988981349	17.107552172384136	24.050473240827138	12.26736467198132	12.35255378163204	1	0.39508706494699863	0.5393247134961774	0.4871577315064286	0.5255636046674435	0.8180009256607453	0.5046473270088302	1	0.5894102020840015	1	0.564579670831713	0.8621553303680569	0.7113187337762247	1	0.5100674963499979	0.5136095933722763	3.7227715326734163	13.085108315447787	11.969365128116493	1.9209046385140804	7.579281654632978	1.8693309617754532	5.832844528810059	4.515216375941559	5.172218497267086	5.862243721024028	2.7818961431930966	5.374917517411597	2.5145245222717723	6.8044040046833745	6.037774907438754	7.745519410658919	8.546105462049077	7.609949575888729	5.098402073389021	5.119466779743498	4.527671498235476	7.572291961453627	14.775100803125229	6.8721028359793985	6.14750797854323	8.511539555216734	9.430437712194673	13.867703953312592	18.8891923022435	8.113596248273096	5.777016966039709	6.455127824441179	10.842504414060993	10.27678698766934	13.21435499029336	13.050894573568545	22.099718571133856	16.172043372450002	16.434426053104325	23.960693332805683	31.756300336571417	9.495981775311776	13.700774649009588	13.605337591622595	11.399505945412326	12.116564434072176	13.541590965411617
chr16	13191259	13191859	1	0	0	0	0	0	D	-	D	-	-	-	-	-	-	-	-	-	26.77962338124293	3.1711752640204995	17.72522423827718	3.5794547511202657	9.225137188417843	3.872083187084501	3.1536398001261308	1.528133048297809	7.275473327662124	3.314261385095659	2.4354611282600676	3.451528751053665	9.98275374632359	4.544957002336837	3.000276041790465	2.397077032483546	1	0.11841747058480531	0.6618922150597658	0.1336633715927237	1	0.41973177287226693	0.3418528890915058	0.16564881552291488	1	0.45553893689562225	0.33474950956114224	0.4744060758123579	1	0.4552808892046081	0.3005459333197911	0.24012182343637717	27.92078649505062	28.479353392445184	23.938730256232986	3.841809277028161	4.737051034145611	0.9346654808877266	13.123900189822635	14.190680038673474	25.86109248633543	0	6.259266322184467	4.479097931176331	9.219923248329831	10.692634864502445	7.762853452421256	3.442453071403964	4.6615120702085875	3.512284419640952	2.913372613365155	2.9254095884248565	3.622137198588381	0.9465364951817034	2.110728686160747	1.5271339635509773	5.532757180688907	9.220834518151461	7.072828284146004	1.9811005647589417	5.7488846137262835	2.212798976801753	2.8885084830198546	2.8689456997516354	1.5489292020087133	3.4255956625564465	3.4774618395508843	9.491559689868033	9.944873357010236	10.511828192092501	2.347775150443475	6.183404731046628	5.103691125520406	2.0348532375668094	2.8843736103178084	4.0816012774867785	2.279901189082465	2.20301171528585	2.7083181930823232
chr16	13233675	13234239	1	0	0	0	0	0	D	-	D	-	-	-	-	-	-	-	-	-	13.873088572454169	5.053250951737348	18.723394676416888	1.645440977990477	5.013402940843632	3.8082372064974104	2.0623820022905908	2.7291918707380085	10.217036174050211	8.815577478988313	9.805106892283387	8.740415090869657	4.546497926094927	3.7856325715596286	5.288441765530246	4.7465521756337745	0.7409494278261443	0.2698896775434738	1	0.08788155173927929	1	0.7596112364063397	0.41137367704650185	0.5443791179247909	1	0.8628311898687998	0.9596821157574968	0.8554746153360054	0.8597046403590439	0.7158313808491114	1	0.8975332217084291	10.237621714851894	14.624532823147526	16.75711117936309	3.841809277028161	7.579281654632978	3.7386619235509064	16.76942802032892	16.125772771219857	23.274983237701885	1.9540812403413428	2.0864221073948226	0.8958195862352663	5.8672238853008025	4.860288574773839	4.312696362456253	3.442453071403964	3.884593391840489	4.0976651562477775	2.913372613365155	1.4627047942124283	1.8110685992941904	3.7861459807268134	2.110728686160747	2.290700945326466	8.606511169960521	14.185899258694555	7.85869809349556	4.622567984437531	11.497769227452567	10.326395225074847	5.777016966039709	14.344728498758176	9.29357521205228	9.134921766817191	8.345908414922123	3.5593348837005125	4.419943714226771	5.6602151803575005	1.5651834336289834	6.956330322427457	2.835383958622448	8.817697362789508	4.326560415476712	2.721067518324519	5.319769441192419	4.4060234305717	4.5138636551372056
chr16	13257119	13257946	1	0	1	1	0	0	-	-	-	-	-	-	-	-	-	-	-	-	19.3735405590201	6.022199754955318	14.080348869848132	2.242654035480655	9.65413878012732	7.68032039358191	8.79163996247237	9.206664005994842	10.13447155474686	13.287524609115877	7.5198652066479506	4.370207545434829	14.034823778446498	15.34695309917738	6.494229037280386	4.217935402214337	1	0.3108466279877506	0.7267824292081956	0.11575860533331893	1	0.7955469222580018	0.9106602010496916	0.9536494363377509	0.7627057599422339	1	0.565934244929937	0.32889553727988263	0.9145022916111463	1	0.42316080562131164	0.274838619428662	15.821779013862018	21.551943107796355	20.74689955540192	6.723166234799281	9.474102068291222	1.8693309617754532	11.665689057620119	11.610556395278296	18.964801156645983	1.9540812403413428	2.0864221073948226	2.6874587587057985	9.219923248329831	6.8044040046833745	12.938089087368759	6.884906142807928	8.546105462049077	7.609949575888729	5.82674522673031	8.776228765274569	11.771945895412237	12.304974437362143	8.442914744642987	6.8721028359793985	9.221261967814845	14.895194221629284	6.286958474796448	11.88660338855365	13.961576919049545	14.014393519744436	5.777016966039709	12.910255648882359	3.872323005021783	4.567460883408596	4.1729542074610615	11.27122713171829	15.4698029997937	15.363441203827502	14.086650902660852	17.777288601759054	14.17691979311224	4.747990887655888	7.9320274283739725	6.8026687958112975	6.839703567247396	2.20301171528585	3.6110909241097646
chr16	13308765	13309850	0	1	1	1	0	2	-	-	-	-	U	-	-	-	-	-	-	-	16.067289455318964	4.767680887468435	23.176117123038527	8.14598385601698	24.581324772248628	21.29286855852375	52.94160640541393	39.76020325956103	71.48430557931374	46.57650719957509	105.70708932219686	95.23609857518905	61.829593835386646	52.48298895410739	99.34639856739109	77.13586334156072	0.6932692551569418	0.2057152568809319	1	0.35148182125466376	0.46431014170614376	0.40219536210269385	1	0.7510199625430154	0.676248925570436	0.44061857627740714	1	0.900943344347586	0.6223637165210864	0.528282753184111	1	0.7764334133283757	18.61385766336708	20.012518600096616	9.575492102493195	8.644070873313362	3.789640827316489	1.8693309617754532	32.08064490845533	21.931050968859005	15.516655491801258	6.8392843411947	10.432110536974113	7.16655668988213	20.116196178174178	24.301442873869192	29.32633526470252	18.9334918927218	27.96907242125152	16.976041361597936	64.09419749403341	39.49302944373556	55.2375922784728	31.235704340996207	33.068082749851705	54.97682268783519	74.9995973382274	69.51090636760333	69.94241303211048	53.48971524849142	50.0974230624719	36.142383287761966	117.46601164280743	79.61324316810789	120.04201315567528	67.37004803027679	123.1021491201013	65.84769534845948	54.14431049927795	65.49677565842251	54.78142017701442	53.33186580527717	49.335680880030594	107.16893717851862	67.06168643988904	123.80857208376561	68.39703567247396	52.872281166860404	110.13827318534781
chr16	13323378	13324387	1	1	1	1	5	0	D	-	D	-	-	-	-	-	D	-	D	D	43.79695147645026	9.445058276229851	37.67330741956997	6.715327612253237	38.33409396931428	28.39123672268203	33.576347237569266	24.018943669826104	66.01159992105863	58.0451282253116	52.38156259777287	27.38904358195834	82.27067713221004	55.054759563514786	52.5846819642375	28.997284728963965	1	0.21565560975878617	0.860181043418673	0.15332865384167405	1	0.7406262619747497	0.8758873305952267	0.6265687064119166	1	0.8793170941883865	0.7935205730570759	0.414912585283679	1	0.6691905485965683	0.63916675779552945	0.35246196749256065	43.74256550891264	46.952447484842054	40.69584143559608	6.723166234799281	8.5266918614621	13.085316732428172	37.91348943726539	45.79719467026439	29.309238151180153	7.816324961365371	6.954740357982741	5.374917517411597	33.5269936302903	41.798481743055014	39.67680653459753	19.794105160572794	39.622852596772994	25.756752410700315	31.31875559367542	43.14979142926663	26.26049468976576	21.770339389179174	28.14304914880996	22.143442471489173	69.4668401575385	82.98751066336315	45.580448942274245	59.43301694276825	61.59519228992446	53.10717544324208	44.29046340630444	60.965096119722254	51.889128267291895	26.262900079599426	28.51518708431725	84.23759224757879	90.60884614164881	71.9655930074025	61.82474562834484	49.467237848373024	53.87229521382651	46.801624464036614	61.29293921925343	49.65948220942247	23.55897895385214	36.34969330221653	27.083181930823233
chr16	13330776	13331224	0	0	0	1	0	0	-	-	-	-	-	-	-	-	-	-	-	-	2.153301922302308	3.790136471460693	2.0048771912591477	3.981950541595264	4.219855724818878	3.3900851855985623	5.94637111826796	2.7291918707380085	5.222597428021928	4.190459346599097	5.871910534904385	3.103782567098577	12.291823497247282	4.675032458459883	7.176478383920376	4.401355621153912	0.5407656121815225	0.9518291178830851	0.503491233835352	1	0.7096522636898627	0.5701099238800984	1	0.45896763193161727	0.8894204700458654	0.7136449579212351	1	0.5285813788627686	1	0.3803367709849432	0.5838416395685739	0.35807182084412315	0.9306928831683541	1.5394245076997395	3.989788376038831	4.802261596285201	1.8948204136582445	4.673327404438633	3.6455278305062873	0.6450309108487943	1.724072832422362	4.885203100853357	3.4773701789913707	3.583278344941065	2.5145245222717723	5.832346289728607	4.312696362456253	2.581839803552973	4.6615120702085875	2.926903683034127	6.555088380071599	5.850819176849713	5.433205797882571	3.7861459807268134	2.110728686160747	2.290700945326466	3.073753989271615	7.092949629347277	5.501088665446892	3.301834274598236	4.106346152661631	5.163197612537424	8.665525449059563	4.303418549627453	4.64678760602614	3.4255956625564465	2.7819694716407075	10.678004651101537	13.259831142680314	12.937634697960002	4.69555030088695	3.091702365523314	6.237844708969385	2.713137650089079	7.9320274283739725	10.884270073298076	2.279901189082465	5.507529288214625	5.4166363861646465
chr16	13371731	13372040	0	0	0	1	0	0	-	-	-	-	-	-	-	-	-	-	-	-	10.64642794275554	1.267660108743643	9.15571147276895	1.6183673000120087	5.256288406941544	4.847717748095876	5.216021802416721	7.6375380375800415	7.411371044004769	5.6463511640463135	5.210943702211157	5.1643265823318885	11.393940891738826	13.443095966158795	8.783716405726073	7.90026669261554	1	0.11906905448096645	0.859979659092986	0.15201035584082842	0.6882176404331208	0.6347225669113497	0.6829454435122422	1	1	0.7618497482478331	0.7031011767284828	0.6968112312376309	0.8475682179478266	1	0.6533998141378973	0.5876820869614715	9.30692883168354	13.854820569297656	8.77753442728543	1.9209046385140804	0.9474102068291222	0.9346654808877266	8.749266793215089	13.54564912782468	5.172218497267086	0.9770406201706714	2.0864221073948226	1.7916391724705325	6.70539872605806	3.8882308598190707	5.175235634947503	3.442453071403964	4.6615120702085875	6.439188102675079	5.82674522673031	4.388114382637284	5.433205797882571	10.411901446998737	5.628609829761992	6.8721028359793985	7.9917603721061985	6.38365466641255	7.85869809349556	5.943301694276825	6.570153844258609	4.425597953603506	6.739853127046327	5.020654974565362	3.872323005021783	6.851191325112893	3.4774618395508843	14.23733953480205	11.049859285566928	8.8946238548475	14.869242619475342	14.685586236235741	10.774459042765303	10.174266187834046	9.374214233532877	6.8026687958112975	13.679407134494792	5.507529288214625	4.5138636551372056
chr16	13376145	13377082	1	0	0	0	0	0	D	-	D	-	-	-	-	-	-	-	-	-	26.70713289056484	4.421644147184599	16.436370386652072	5.287272129072443	5.446940621625403	2.9602946066602165	4.673402147263877	4.3983024275782086	7.880527779168803	8.11359905060489	6.38822026890729	6.207565134197154	4.94197957983943	5.3339928027737695	3.268519013668784	2.6793587899541826	1	0.1655604203305061	0.6154299847161337	0.19797228518454496	1	0.5434784060078196	0.8579866152220516	0.80748125105607	0.9712739969053917	1	0.7873472954558965	0.76508157421636	0.9265066081959304	1	0.6127715455425993	0.5023176612763461	26.99009361188227	30.78849015399479	22.342814905817455	3.841809277028161	5.684461240974733	3.7386619235509064	18.956744718632695	14.835710949522268	15.516655491801258	2.931121860512014	4.868318250587919	8.062376276117396	5.8672238853008025	8.74851943459291	1.7250785449825012	3.442453071403964	5.438430748576685	0	3.6417157667064437	5.850819176849713	4.527671498235476	5.6792189710902194	1.407152457440498	6.108535854203909	11.680265159232137	5.674359703477823	6.286958474796448	8.584769113955414	9.855230766387914	5.900797271471341	8.665525449059563	4.303418549627453	6.195716808034853	6.851191325112893	5.563938943281415	4.745779844934017	4.419943714226771	5.6602151803575005	6.2607337345159335	4.637553548284971	5.103691125520406	1.3565688250445396	5.0476538180561645	3.4013343979056487	1.5199341260549768	1.101505857642925	5.4166363861646465
chr16	13378235	13379036	1	0	1	1	0	0	D	-	D	-	-	-	-	-	-	-	-	-	31.995774670982414	6.931177526302573	29.938593416862417	4.81539372786883	6.957518370753167	5.035666719416146	5.161973493256328	4.511847246294314	11.891592930147661	4.845240417362433	9.47160637434844	4.02246136147974	10.46751583695405	4.6561728057935605	3.721369444369917	2.764245651697854	1	0.21662790157691014	0.9357045961451375	0.15050092636875592	1	0.7237733989441157	0.7419273968366874	0.6484851359157672	1	0.4074509147617003	0.7964960144520208	0.33826093653794387	1	0.44482118568721113	0.3555160080324083	0.2640784780987945	27.92078649505062	36.94618818479375	31.120349333102883	4.802261596285201	7.579281654632978	8.41198932798954	26.976905945746527	38.70185465092766	24.137019653913068	3.9081624806826856	6.954740357982741	3.583278344941065	5.8672238853008025	10.692634864502445	4.312696362456253	3.442453071403964	9.323024140417175	2.3415229464273013	2.913372613365155	8.044876368168355	4.527671498235476	4.732682475908517	4.221457372321494	4.581401890652932	9.221261967814845	17.023079110433468	9.430437712194673	1.9811005647589417	7.391423074790936	5.163197612537424	7.702689288052946	12.19301922394445	8.519110611047923	4.567460883408596	3.4774618395508843	7.118669767401025	12.15484521412362	12.129032529337502	8.60850888495941	3.091702365523314	2.268307166897958	2.0348532375668094	5.0476538180561645	4.0816012774867785	2.279901189082465	3.3045175729287752	2.7083181930823232
chr16	13412662	13413734	1	0	0	0	0	0	D	-	D	-	-	-	-	-	-	-	-	-	83.0882501513579	8.49310244093374	59.12414374011366	6.406687349902371	11.610395925790701	10.627944332228331	8.068819917248796	8.2001367577579	15.492249356932868	12.793645913965218	11.888950027741458	11.148705290058057	16.964420674462	13.504555155729728	9.618068950366368	7.327377608392053	1	0.10221785180771362	0.7115824876852025	0.077107019804023	1	0.9153817320406786	0.6949650958349455	0.7062753768407296	1	0.8258094495645327	0.7674127722725484	0.7196311544694411	1	0.7960516551006834	0.5669553434763188	0.43192619123284204	74.45543065346833	85.43806017733554	89.37125962326982	3.841809277028161	10.421512275120344	11.215985770652718	64.16128981691065	63.21302926318184	49.998112140248494	3.9081624806826856	9.041162465377564	6.270737103646864	11.734447770601605	13.608808009366749	9.487931997403757	7.745519410658919	12.430698853889565	11.707614732136507	8.011774686754176	8.044876368168355	8.149808696823856	9.465364951817033	10.553643430803735	4.581401890652932	14.139268350649429	13.476604295759827	18.860875424389345	11.226236533634003	13.140307688517218	14.014393519744436	12.516870093086037	10.758546374068633	12.391433616069707	12.560517429373638	9.736893150742477	16.017006976652304	15.4698029997937	19.406452046940004	17.21701776991882	10.820958279331599	12.47568941793877	14.922257075489934	5.768747220635617	8.163202554973557	12.159473008439814	4.4060234305717	5.4166363861646465
chr16	13423755	13424194	0	1	1	0	0	0	-	-	-	-	-	-	-	-	-	-	-	-	3.543476098264414	5.364905240862098	4.400010617868336	2.580968736392939	12.914078505745275	14.811207834649789	8.3010624539699691	11.978976916012016	8.83751660001359	15.065221177788452	11.604726315052753	11.050078621071172	6.541545055950931	8.376411152612297	7.158243786450261	6.798432653637459	0.6604918333459708	1	0.8201469402209403	0.4810837508806023	0.8719125847072167	1	0.5604581710446471	0.8087778559144942	0.5866171160529169	1	0.7702991000332798	0.7334826678391525	0.7809484201251107	1	0.8545716842251548	0.8116163986908971	2.7920786495050622	3.8485612692493487	3.989788376038831	4.802261596285201	5.684461240974733	5.607992885326359	4.374633396607544	4.515216375941559	4.310182081055905	0.9770406201706714	1.3909480715965483	5.374917517411597	14.248972292873377	10.692634864502445	13.80062835986001	12.909199017764864	18.64604828083435	12.878376205350158	8.011774686754176	5.119466779743498	11.771945895412237	10.411901446998737	14.07152457440498	11.45350472663233	9.836012765669167	5.674359703477823	11.002177330893783	10.565869678714355	21.35299999384048	13.27679386081052	16.36821473711251	11.475782799006542	6.97018140903921	10.27678698766934	11.823370254473007	7.118669767401025	4.419943714226771	8.086021686225001	10.956284035402884	8.502181505189114	5.670767917244896	7.461128537744967	7.21093402579452	6.8026687958112975	4.55980237816493	7.7105410035004756	8.124954579246971
chr16	13426985	13428196	1	0	1	1	0	0	D	-	D	-	-	-	-	-	D	-	D	D	110.8818639624044	8.557519972442606	117.58534246262138	7.949461899400788	16.886947525730754	18.084207507139368	13.351434705728447	7.03907177068786	38.3342749988407	24.150710313235635	29.61165847300967	9.534534127766717	60.10440862504266	51.989786920997716	33.63148017868307	13.593535728745646	0.9429905262014445	0.07277709783566699	1	0.0676058914564781	0.9337952751904691	1	0.7382924963926402	0.38923860876452243	1	0.6300030537675748	0.7724590715203348	0.2487208673714335	1	0.8649912395833146	0.5595509705201629	0.22616536855970104	107.96037444752908	96.21403173123372	128.47118570845038	10.564975511827441	11.368922481949467	3.7386619235509064	112.28225717959364	107.72016211174864	132.75360809652187	6.8392843411947	6.259266322184467	10.749835034823194	20.116196178174178	18.469096584140587	12.075549814877508	9.4667459463609	20.199885637570546	24.585990937486663	16.023549373508352	13.164343147911854	10.866411595765141	6.625755466271923	9.146490973363237	5.344968872428421	38.72930026482235	43.26699273901839	33.00653199268135	25.75430734186624	31.208230760228396	15.489592837612271	33.69926563523164	27.254984147640535	27.88072563615684	11.41865220852149	7.650416047011945	67.62736279030973	67.40414164195826	45.281721442860004	51.651053309756456	51.013089031134676	53.30521842210202	24.41823885080171	41.102323947028765	35.373877738218745	12.919440071467303	14.319576149358026	13.541590965411617
chr16	13431674	13432110	1	0	0	0	0	0	-	-	-	-	-	-	-	-	-	-	-	-	9.832470619585475	1.5833643821911763	17.03388784231229	4.405891726626917	2.3771372601281944	5.891819370109644	5.098897452801158	5.55093255776021	2.7817060384913406	1.806881031638929	3.4927189988889986	4.02246136147974	2.6599111862252167	1.6040883305213696	2.7585899295580747	3.223288471049529	0.577229973016586	0.09295378699500936	1	0.25865449904411447	0.40346404239544037	1	0.8654198529352183	0.942142351804127	0.6915432588438926	0.44919785903778897	0.8683039276240889	1	0.8252166103392937	0.49765583965839255	0.8558309175039042	1	8.376235948515186	11.545683807748047	9.575492102493195	0.9604523192570402	3.789640827316489	0	13.853005755923892	14.835710949522268	22.412946821490706	5.862243721024028	5.563792286386193	1.7916391724705325	3.35269936302903	2.9161731448643033	0.8625392724912506	7.745519410658919	4.6615120702085875	5.268426629461428	6.555088380071599	5.119466779743498	3.622137198588381	5.6792189710902194	5.628609829761992	5.344968872428421	3.073753989271615	2.1278848888041835	3.143479237398224	0.6603668549196472	3.2850769221293046	1.4751993178678353	3.851344644026473	4.303418549627453	2.32339380301307	4.567460883408596	3.4774618395508843	4.152557364317264	2.2099718571133855	1.6172043372450002	1.5651834336289834	1.545851182761657	1.7012303751734688	3.391422062611349	2.163280207738356	2.721067518324519	4.55980237816493	3.3045175729287752	1.8055454620548823
chr16	13437348	13438785	1	0	0	0	0	0	D	-	D	-	-	-	-	-	-	-	-	-	89.64801539061108	8.535882247224915	92.265296923379	8.325465868260482	25.11164232895066	27.03627571184692	23.973214133770234	26.185406870717745	31.313202644155723	22.28934417296465	25.72773892087691	23.387409623973824	15.248270096989481	20.052882518856734	14.188060602728976	16.19666140757353	0.9716330882786687	0.09251454806798566	1	0.090233989873509	0.9288129251451259	1	0.8867054911437194	0.9685286224257458	1	0.7118193698122003	0.8216259196878642	0.7468865414294771	0.7604029038045161	1	0.7075322258227579	0.8076974166852569	70.7326591207949	100.06259300048308	98.14879405055525	6.723166234799281	14.211153102436834	4.673327404438633	94.0546180270622	97.39966753816793	85.34160520490691	9.770406201706715	12.518532644368934	2.6874587587057985	28.497944585746755	25.27350058882396	21.563481812281264	25.81839803552973	27.192153742883423	28.098275357127616	24.763667213603817	26.328686295823708	20.82728889188319	35.02185032172302	26.73589669136946	16.798473599060753	31.352290690570474	39.01122296141003	23.57609428048668	27.075041051705536	21.35299999384048	18.43999147334794	38.51344644026473	20.08261989826145	18.58715042410456	34.255956625564465	12.518862622383184	15.423784496035553	16.57478892835039	13.746236866582501	26.60811837169272	21.641916558663198	11.908612626214282	21.026816788190363	7.9320274283739725	13.605337591622595	25.838880142934606	11.01505857642925	11.736045503356735
chr16	13440379	13440701	0	0	0	1	0	0	-	-	-	-	-	-	-	-	-	U	-	-	6.802136023887641	4.754638775040516	6.811429442763345	3.036389049587025	5.617329643310754	10.516512009508947	7.223352414291945	10.396160767638001	7.966798971931276	7.260999767911496	6.393782612841596	7.5726167815202885	14.456700175169324	32.077934105082164	19.227392158609327	17.9552868485133	0.9986356140140926	0.6980383214703896	1	0.4457785366642784	0.5341437957976569	1	0.6868581909820145	0.9885559735240995	1	0.9114074289427334	0.8025535268767606	0.9505218856657769	0.45067428992813235	1	0.5993962109786583	0.5597395016055168	5.5841572990101245	9.236547046198437	5.585703726454364	5.762713915542241	6.631871447803856	1.8693309617754532	3.6455278305062873	9.030432751883119	7.758327745900629	1.9540812403413428	6.259266322184467	0.8958195862352663	3.35269936302903	12.63675029441198	0.8625392724912506	10.327359214211892	10.099942818785273	11.122233995529681	6.555088380071599	8.776228765274569	6.338740097529667	17.984193408452363	6.332186058482241	6.8721028359793985	7.3770095742518755	7.092949629347277	9.430437712194673	5.943301694276825	10.67649999692024	5.163197612537424	9.628361610066182	6.455127824441179	3.0978584040174266	10.27678698766934	4.868446575371238	10.678004651101537	25.414676356803934	7.277419517602501	26.60811837169272	46.375535482849706	23.250148460704075	15.600541488012205	22.353895479963015	19.727739507852764	9.879571819357349	28.639152298716052	15.347136427466499
chr16	13449840	13450785	1	1	1	1	5	0	D	-	D	-	-	D	D	-	D	-	-	D	38.81144067376438	5.074789548126196	34.25995947672141	2.109090335189326	52.38540527161166	47.35040212869173	53.820695614058494	15.186783497200235	65.75975580362572	36.515283225567046	47.58648758210266	18.52406873360458	71.79564319821242	53.230610809199455	49.47307804258194	23.695475905758517	1	0.13075499028194112	0.8827283626160349	0.054341974906770764	0.9733319994089425	0.8797805674648943	1	0.2821736754593952	1	0.5552831329637289	0.7236414886364122	0.28169308883873984	1	0.7414183986379386	0.6890818974348812	0.33004058255095475	48.39602992475441	37.71590043864362	30.322391657895118	6.723166234799281	6.631871447803856	1.8693309617754532	32.80975047455659	30.31645280989333	39.653675145714324	1.9540812403413428	3.4773701789913707	0.8958195862352663	63.701287897551566	48.602885747738384	44.85204216954503	62.82476855312235	41.17668995350919	38.04974787944365	66.27922695405728	49.000610606116346	46.182249282001855	9.465364951817033	15.478677031845478	20.616308507938196	84.83561010389657	50.35994236836567	62.083714938614925	42.26347871485742	37.778384604487	29.50398635735671	60.65867814341695	38.73076694664708	43.370017656243974	18.269843533634383	18.778293933574776	85.4240372088123	68.50912757051495	61.45376481531001	57.12919532745789	57.196493762181305	45.366143337959166	65.79358801466017	29.564829505757533	53.06081660732812	25.078913079907117	19.82710543757265	26.180409199795793
chr16	13472338	13472908	0	1	1	0	0	0	-	-	-	-	-	-	-	-	-	-	-	-	8.628691861356785	6.009256771356242	7.4356290438388335	5.5335359914616085	24.674519259996515	36.81730955421236	19.304827392781235	24.269209758760255	21.726745870417137	33.8939742897369	15.470056533076098	21.25417202825085	13.838624043541083	15.897206688487026	5.954438981758981	7.555070138135678	1	0.6964273226940033	0.8617330602728983	0.6412948892338252	0.6701880055538563	1	0.5243410674632667	0.6591793385397863	0.6410208990155515	1	0.4564249798749754	0.6270781893726347	0.8705066440108125	1	0.37455882020275094	0.4752451349586568	10.237621714851894	8.466834792348568	7.181619076869896	4.802261596285201	10.421512275120344	2.8039964426631796	8.749266793215089	8.385401841034325	5.172218497267086	5.862243721024028	6.259266322184467	4.479097931176331	29.33611942650401	29.16173144864303	15.525706904842512	37.8669837854436	42.730527310245385	29.854417566948094	17.48023568019093	24.134629104505066	16.29961739364771	35.02185032172302	22.51443931904797	15.271339635509774	28.893287499153182	20.569553925107105	15.71739618699112	30.37687532630377	41.06346152661631	30.241586016290626	20.219559381138982	11.475782799006542	14.714827419082777	25.121034858747276	17.387309197754423	20.76278682158632	11.049859285566928	9.703226023470002	14.086650902660852	15.458511827616569	18.146457335183666	9.495981775311776	3.60546701289726	4.761868157067909	10.639538882384837	6.6090351458575505	5.4166363861646465
chr16	13474415	13476503	1	1	1	1	1	0	D	D	D	-	D	D	-	D	D	-	D	D	150.15525559803046	12.66326158852199	66.90130759404147	16.068798839695212	25.75215617913192	26.17207347355493	5.157961168236428	4.123783182634632	40.35563617678742	32.57882636405391	4.405319770827606	2.9792228096144746	30.172851769569707	27.181553101443843	4.373096997246258	1.7765860589267417	1	0.08433445461557385	0.44554755894217923	0.10701456153297628	0.9839555205724411	1	0.1970788127829532	0.157564252094945	1	0.807293093369527	0.10916244143764849	0.07382420627848074	1	0.9008612546480381	0.14493482520789325	0.05888028325908809	141.4653182415898	147.01504048532513	161.98540806717654	13.446332469598563	18.00079392975332	6.542658366214086	59.05755085420186	68.37327654997219	73.27309537795038	29.311218605120143	9.041162465377564	9.854015448587928	18.439846496659662	32.077904593507334	26.73871744722877	23.23655823197676	29.522909777987717	25.756752410700315	5.82674522673031	5.119466779743498	4.527671498235476	5.6792189710902194	2.110728686160747	4.581401890652932	41.803054254093965	44.685582664887846	34.578271611380465	29.716508471384124	37.778384604487	30.241586016290626	2.8885084830198546	6.455127824441179	3.872323005021783	4.567460883408596	1.3909847358203538	29.06790155022085	33.14957785670078	28.301075901787502	21.91256807080577	30.14409806385231	29.48799316967346	3.391422062611349	3.60546701289726	6.122401916230168	1.5199341260549768	1.101505857642925	2.7083181930823232
chr16	13476697	13477179	1	0	0	0	0	0	-	-	-	-	-	-	-	-	-	-	-	-	19.275635279927073	3.4956734079154854	10.466049096244603	0.7893295639224066	0.8990454199790896	2.206653044371114	0.5456288989177698	0.8045599018924803	2.9040583518060945	1.6481242452209628	1.6363581246325891	2.0605440152333117	2.875290874230965	1.8649522361262003	1.3565688250445396	1.060891306703302	1	0.1813519169225903	0.5429677903868391	0.04094960049095684	0.4074249108950036	1	0.2472653779032451	0.3646064359527694	1	0.567524493506117	0.5634728805001125	0.7095394670536893	1	0.6486134160687331	0.471802292144572	0.36896834202454437	13.96039324752531	22.321655361646222	21.54485723060969	5.762713915542241	3.789640827316489	0.9346654808877266	7.2910556610125745	12.900618216975884	11.206473410745353	0.9770406201706714	1.3909480715965483	0	0	0.9720577149547677	1.7250785449825012	0	3.107674713472391	3.512284419640952	0	0.7313523971062141	0.9055342996470952	0.9465364951817034	0.703576228720249	0.7635669817754887	4.303255584980261	2.8371798517389113	1.571739618699112	3.301834274598236	1.6425384610646523	0	1.9256723220132366	1.4344728498758177	1.5489292020087133	3.4255956625564465	0.6954923679101769	2.3728899224670084	2.2099718571133855	4.0430108431125005	2.347775150443475	1.545851182761657	1.7012303751734688	4.069706475133619	0	0	2.279901189082465	0	0.9027727310274412
chr16	13494555	13495345	1	0	0	0	0	0	D	-	D	-	-	-	-	-	-	-	-	-	21.013185502941077	6.30381896373029	21.063130794935006	4.468268126588617	3.186927430642277	4.103157883379569	4.37055429945987	3.5853076687976904	4.57034213558561	3.732201881998931	3.5880992923330783	3.550155420040549	5.211513636046929	3.46904056664757	2.9840239113792113	2.602797497492724	0.9976287811873656	0.2992821449528364	1	0.21213694061393235	0.7291815207595361	0.9388186491325948	1	0.8203324848843033	1	0.8166132362256319	0.7850833014000002	0.7767811062542385	1	0.6656493312524323	0.5725829614527638	0.49943215719320555	22.336629196040498	21.551943107796355	19.15098420498639	4.802261596285201	6.631871447803856	7.477323847101813	25.518694813544013	18.705896414615033	18.964801156645983	6.8392843411947	2.0864221073948226	4.479097931176331	5.0290490445435445	1.9441154299095353	2.5876178174737516	2.581839803552973	6.215349426944782	3.512284419640952	4.3700589200477324	5.119466779743498	3.622137198588381	1.8930729903634067	3.517881143601245	5.344968872428421	2.459003191417292	4.965064740543094	6.286958474796448	6.603668549196472	1.6425384610646523	2.9503986357356706	3.851344644026473	0.7172364249379088	6.195716808034853	5.709326104260745	1.3909847358203538	4.745779844934017	4.419943714226771	6.468817348980001	3.9129585840724586	3.091702365523314	3.4024607503469375	4.747990887655888	2.163280207738356	2.0408006387433892	3.7998353151374418	2.20301171528585	1.8055454620548823
chr16	13547942	13549525	1	0	0	0	0	0	D	-	D	-	-	-	-	-	-	-	-	-	46.749134315584065	10.106601032303537	45.78022878127403	9.056242626041987	18.158660047269787	10.293486900812375	11.218942771767164	9.52217617105541	17.268905908250083	10.447834418750258	13.834170267685872	10.006840069205907	15.36470354476771	12.690928612362768	10.423458688354279	8.891255863915923	1	0.21618798252130306	0.9792743641460963	0.19372000698252592	1	0.5668637924834126	0.6178287793572064	0.5243876005315216	1	0.6050084744372188	0.8011028805870501	0.5794715729168006	1	0.8259793998228186	0.6784028509228138	0.5786805998573105	47.465337041586054	59.26784354643997	33.51422235872618	8.644070873313362	13.263742895607711	8.41198932798954	45.20454509827796	43.86210193771801	48.274039307826136	9.770406201706715	11.127584572772387	6.270737103646864	22.630720700445952	22.357327443959658	9.487931997403757	9.4667459463609	10.87686149715337	10.536853258922855	5.098402073389021	13.164343147911854	15.394083094000617	13.251510932543846	8.442914744642987	6.8721028359793985	14.754019148503751	13.476604295759827	23.57609428048668	13.207337098392944	11.497769227452567	6.63839693040526	11.554033932079419	12.910255648882359	17.038221222095846	10.27678698766934	9.736893150742477	13.050894573568545	17.679774856907084	15.363441203827502	11.738875752217377	20.096065375901542	6.237844708969385	12.209119425400855	12.258587843850686	6.8026687958112975	10.639538882384837	8.8120468611434	7.222181848219529
chr16	13549858	13550549	1	1	0	1	0	0	D	-	D	-	-	-	-	-	-	-	-	-	19.613596186526344	3.4914251659350204	21.196061645044928	2.8045643709876007	68.11692021004426	84.0900024610711	71.51573182640145	61.06238625452449	15.886971961890348	16.903432261588446	19.05210675689547	14.055234519182868	14.70920198457448	16.807364812972082	14.757711629661076	11.915811208349966	0.9253415334877306	0.1647204666793004	1	0.13231535263265443	0.810047784712321	1	0.8504665207913292	0.7261551250731966	0.8338695643798252	0.8872211602252669	1	0.7377260005167618	0.8751640812378738	1	0.8780502948487757	0.708963679966846	20.475243429703788	20.012518600096616	18.353026529778624	5.762713915542241	2.8422306204873666	1.8693309617754532	23.331378115240238	18.705896414615033	21.550910405279524	1.9540812403413428	5.563792286386193	0.8958195862352663	52.805014967707216	97.20577149547677	54.33997416694879	87.78255332080109	85.46105462049077	79.02639944192143	80.84609002088305	81.18011607878977	52.52098937953152	55.845653215720496	64.7290130422629	62.612492505590076	11.680265159232137	23.406733776846018	12.573916949592896	13.867703953312592	21.35299999384048	15.489592837612271	14.442542415099274	17.930910623447723	24.782867232139413	11.41865220852149	16.691816829844246	15.423784496035553	16.57478892835039	12.129032529337502	14.086650902660852	19.323139784520713	17.012303751734688	13.565688250445396	13.700774649009588	17.006671989528243	15.199341260549767	8.8120468611434	11.736045503356735
chr16	13552318	13553021	0	0	1	1	0	0	-	-	-	-	-	-	-	D	D	-	D	D	8.24880104256554	5.074888676955037	8.152995123141757	4.77128010551767	24.43521918207097	20.734514371694733	13.956127320081487	11.10186511552042	27.98519016512809	25.037189796041787	13.165252064172444	6.555311318152242	52.39605352170693	41.828604509163476	30.543603689719383	11.386866253595372	1	0.6152274313282075	0.9883854733640192	0.5784210433609521	1	0.8485503738353376	0.5711480308849293	0.4543386753684727	1	0.8946585550538885	0.47043639819812483	0.23424215735080886	1	0.7983159359861804	0.5829371037852232	0.21732297545802676	7.445543065346833	6.927410284648828	10.37344977770096	7.683618554056322	4.737051034145611	2.8039964426631796	8.749266793215089	9.675463662731914	6.034254913478267	5.862243721024028	4.868318250587919	3.583278344941065	27.659769744989497	22.357327443959658	23.288560357263766	21.515331696274774	20.199885637570546	20.48832578123889	15.295206220167065	13.895695545018068	12.677480195059333	11.358437942180439	11.257219659523985	10.689937744856842	33.196543084133445	24.825323702715473	25.933703708535347	18.490271937750123	34.4933076823577	22.12798976801753	11.554033932079419	18.64814704838563	9.29357521205228	6.851191325112893	6.259431311191592	66.44091782907623	51.93433864216456	38.81290409388001	41.47736099116806	47.14846107423054	36.85999146209183	28.487945325935332	33.89138992123425	29.251475821988578	7.5996706302748835	12.116564434072176	14.444363696439058
chr16	13556413	13557371	0	1	1	1	0	1	-	-	-	-	-	-	-	-	-	-	-	D	17.85953083973529	7.263973896500808	17.90367334182956	3.888095013471132	56.56397575919149	57.05029824204097	36.16378881183528	36.33561011765379	60.89865791839584	42.716432158648416	45.52632426544594	41.989277623070066	33.579086044840956	48.26594827187702	24.21271183043951	14.088853470954314	0.9975344443985616	0.4057253367960806	1	0.21716744598926038	0.9914755488080674	1	0.6338930720117745	0.6369048232403052	1	0.7014347051110454	0.7475751653911846	0.6894943018175486	0.6957096513611105	1	0.5016520486462184	0.29190048005673236	16.75247189703037	18.473094092396874	18.353026529778624	4.802261596285201	12.316332688778589	4.673327404438633	16.040322454227663	18.705896414615033	18.964801156645983	3.9081624806826856	4.172844214789645	3.583278344941065	88.84653312026929	51.519058892602686	29.32633526470252	67.98844816022829	55.161226164134945	48.001220401759674	40.78721658711217	35.104915061098275	32.59923478729542	47.32682475908516	28.84662537753021	32.833380216346015	68.23733856182986	68.09231644173387	46.3663187516238	40.28237815009848	44.348538448745614	43.51837987710115	52.955988855364005	48.7720768957778	34.85090704519605	42.24901317152951	41.72954207461061	37.37301627885538	34.254563785257474	29.109678070410006	65.7377042124173	45.60260989146888	33.45753071174489	18.991963550623552	22.353895479963015	31.29227646073197	24.31894601687963	4.4060234305717	13.541590965411617
chr16	13561971	13562780	1	0	0	0	0	0	D	-	D	-	-	-	-	-	-	-	-	-	67.08624349338686	3.8072285682113947	73.98245437092051	6.283157383216819	10.067413267910585	6.808068567691422	10.9882110181438	4.664386815633748	21.120125561659613	3.696580651448439	30.06978144712436	3.799274935008754	8.939591936595004	3.915708027682676	8.29070027437957	6.681256810236377	0.9067858597531976	0.05146123632399875	1	0.08492766881881757	0.9162013044058956	0.6195793433935605	1	0.4244901019767352	0.7023704378695901	0.1229334060158908	1	0.126348604883927	1	0.43801865403423856	0.9274137268437121	0.7473782760582243	75.38612353663667	70.81352735418803	55.05907958933587	5.762713915542241	3.789640827316489	1.8693309617754532	73.639662176227	76.75867839100651	71.54902254552802	7.816324961365371	8.34568842957929	2.6874587587057985	7.543573566815317	9.720577149547678	12.938089087368759	6.024292874956937	8.546105462049077	5.853807366068254	12.381833606801909	12.43299075080564	8.149808696823856	2.8396094855451097	3.517881143601245	7.635669817754887	20.28677632919266	30.499683406193295	12.573916949592896	2.641467419678589	3.2850769221293046	5.163197612537424	31.773593313218402	34.42734839701962	24.008402631135056	3.4255956625564465	4.1729542074610615	3.5593348837005125	14.364817071237006	8.8946238548475	3.9129585840724586	3.864627956904142	3.969537542071427	8.817697362789508	7.21093402579452	8.843469434554686	9.11960475632986	5.507529288214625	5.4166363861646465
chr16	13563393	13564287	1	1	1	1	2	0	D	-	D	-	-	-	-	-	-	-	-	D	60.65972893790901	8.246063940975535	58.95942932510574	5.560609669440077	78.55955426656092	70.716418116765	96.767790695235945	78.06782262366386	90.42706221181011	72.58513785345652	102.38490710868913	60.04614610023744	44.49545507968836	33.12474963464571	48.036652501057375	25.893491630291425	1	0.13593967670736157	0.9719698778320673	0.09166888423012719	0.8118357740953215	0.730784671311572	1	0.8067542109081889	0.8832069566251118	0.7089437291416598	1	0.5864745868890033	0.926281344827451	0.6895723975336661	1	0.5390361376601224	76.31681641980504	56.18899453104049	49.473375862881504	11.525427831084482	9.474102068291222	3.7386619235509064	63.4321842508094	54.82762742214751	58.61847630236031	6.8392843411947	6.259266322184467	3.583278344941065	68.73033694209511	88.45725206088386	78.4910737967038	67.1278348923773	75.36111180170549	69.66030765621221	112.89318876789976	87.76228765274568	89.64789566506242	62.471408681992415	72.46835155818565	99.26370763081353	97.74537685883736	88.66187036684097	84.87393940975204	58.11228323292895	75.556769208974	84.08636111846661	101.09779690569492	106.1509908908105	99.905933529562	45.67460883408596	74.41768336638893	40.33912868193914	39.779493428040944	53.36774312908501	25.825526654878228	35.55457720351811	37.994145045540805	41.37534916385846	48.31325797282329	54.42135036649038	18.23920951265972	24.23312886814435	35.208136510070204
chr16	13612064	13612801	1	0	0	0	0	0	-	-	-	-	-	-	-	-	-	-	-	-	19.509106399923652	4.1186845996784625	15.711810732038302	3.9945850357839916	5.491052395794793	5.310027603943821	4.129779410856058	6.67100462471326	8.587539542674124	6.159537359617589	5.770967897526	6.6798710756363455	2.848289516921483	4.427769713458673	5.261884905884318	3.806494472195979	1	0.21111600476455347	0.8053577857415237	0.20475489517037151	0.8231222588952732	0.7959861973820865	0.6190640905204842	1	1	0.7172645120303615	0.6720164569663157	0.7778562232455539	0.5413059327345352	0.8414797724874481	1	0.7234089191003039	17.683164780198727	17.703381838547006	23.14077258102522	4.802261596285201	5.684461240974733	1.8693309617754532	13.123900189822635	16.77080368206865	17.24072832422362	2.931121860512014	2.7818961431930966	6.270737103646864	8.381748407572575	2.9161731448643033	5.175235634947503	7.745519410658919	2.3307560351042937	5.853807366068254	2.1850294600238662	6.582171573955927	3.622137198588381	7.572291961453627	6.332186058482241	6.108535854203909	8.606511169960521	8.511539555216734	8.644567902845116	3.9622011295178834	4.927615383193957	9.58879556614093	7.702689288052946	5.737891399503271	3.872323005021783	5.709326104260745	7.650416047011945	1.7796674418502563	1.1049859285566928	5.6602151803575005	3.1303668672579668	6.183404731046628	3.969537542071427	8.139412950267237	2.8843736103178084	4.761868157067909	3.7998353151374418	2.20301171528585	5.4166363861646465
chr16	13618569	13618855	0	0	0	0	0	0	-	-	-	-	-	-	-	-	-	-	-	-	13.793498098451664	1.8992669132963913	10.82118382528164	2.7063033926795037	4.770517474745717	4.314544434036645	3.9981042218280067	2.433676623362521	5.979235715107421	5.639914396462175	2.7126920539503354	2.1851037727174143	12.247334932387092	8.571408235275232	2.0653750313304577	1.475661815250928	1	0.1376929115254372	0.7845133807280062	0.1962013822282898	1	0.9044185367472367	0.8380860657136818	0.510149399147153	1	0.9432500515428919	0.4536854178697653	0.3654486755215934	1	0.6998590536304214	0.16863873183289366	0.12048840203991311	13.96039324752531	13.854820569297656	13.565280478532026	1.9209046385140804	2.8422306204873666	0.9346654808877266	10.936583491518862	10.320494573580708	11.206473410745353	1.9540812403413428	3.4773701789913707	2.6874587587057985	5.0290490445435445	5.832346289728607	3.4501570899650025	5.163679607105946	5.438430748576685	2.3415229464273013	5.098402073389021	1.4627047942124283	5.433205797882571	2.8396094855451097	1.407152457440498	3.0542679271019546	6.762258776397553	5.674359703477823	5.501088665446892	3.9622011295178834	4.106346152661631	8.851195907207012	2.8885084830198546	2.1517092748137263	3.0978584040174266	2.283730441704298	2.0864771037305307	13.050894573568545	9.944873357010236	13.746236866582501	3.9129585840724586	11.593883870712427	10.207382251040812	2.713137650089079	1.4421868051589042	2.0408006387433892	1.5199341260549768	1.101505857642925	1.8055454620548823
chr16	13687242	13687916	0	0	0	1	0	0	-	-	-	-	-	-	-	-	-	D	-	D	20.960556244797743	7.567230830493466	13.067101003495084	10.028877796028695	10.322956300325458	6.170480408537004	8.858232948535303	4.196335081233746	12.389981187575756	8.383064282392905	10.617251751423014	5.984378707726169	36.065958401622616	13.060637138304841	20.093588141719174	8.454185109298692	1	0.36102242431527065	0.6234138469840581	0.4784642964099671	1	0.5977435367369	0.8581100888953704	0.40650516762348843	1	0.6766002430091783	0.856922346425322	0.48300143617062924	1	0.3621319858705665	0.5571344567628392	0.23440899629381085	10.237621714851894	22.321655361646222	30.322391657895118	6.723166234799281	6.631871447803856	9.346654808877267	15.311216888126406	13.54564912782468	10.344436994534172	13.6785686823894	8.34568842957929	8.062376276117396	7.543573566815317	16.52498115423105	6.900314179930005	4.303066339254955	7.769186783680978	6.439188102675079	8.011774686754176	9.507581162380783	9.055342996470952	3.7861459807268134	4.221457372321494	4.581401890652932	9.221261967814845	17.732374073368195	10.216307521544229	7.264035404116119	9.033961535855587	8.851195907207012	12.516870093086037	10.041309949130724	9.29357521205228	5.709326104260745	6.259431311191592	28.4746790696041	53.039324570721256	26.683871564542503	9.3911006017739	13.912660644854913	15.878150168285709	15.600541488012205	20.190615272224658	24.489607664920673	5.319769441192419	11.01505857642925	9.027727310274411
chr16	13699022	13699760	0	1	1	0	0	0	-	-	-	-	-	-	-	-	-	-	-	-	15.26274727260153	5.369153482842563	15.882510752284592	4.516787199123741	42.44845149017881	43.34840229722663	49.12821027808869	39.80850200215072	26.23548193664552	25.908245595727966	27.221342249125673	20.13823989589592	11.006583949369048	6.980208071998748	8.971627976313654	6.85302188136447	0.9609782427130475	0.33805445288744707	1	0.28438747938351194	0.8640341516595188	0.8823525638702155	1	0.810298233475552	0.9637835524987083	0.9517622370939521	1	0.7397959921150745	1	0.6341847846805264	0.8151146638760659	0.6226293201313673	17.683164780198727	16.933669584697135	11.171407452908728	4.802261596285201	6.631871447803856	4.673327404438633	13.853005755923892	17.415834592917445	16.37869190801244	3.9081624806826856	6.954740357982741	2.6874587587057985	39.3942175155911	45.68671260287408	42.26442435207128	44.75188992825153	37.2920965616687	48.001220401759674	42.97224604713604	48.26925820901013	56.1431265781199	42.59414228317665	30.25377783497071	46.57758588830481	25.819533509881566	26.953208591519655	25.933703708535347	19.81100564758942	25.45934614650211	32.45438499309238	26.95941250818531	22.951565598013083	31.753048641178623	19.411708754486533	20.864771037305307	7.118669767401025	12.15484521412362	13.746236866582501	5.478142017701442	6.956330322427457	8.506151875867344	8.139412950267237	7.21093402579452	11.564536952879205	5.319769441192419	4.4060234305717	10.833272772329293
chr16	13722410	13723378	1	1	1	1	4	0	D	-	D	-	-	D	D	D	D	-	D	D	73.74932202374976	7.597365039672086	59.71725005388279	7.206050647430555	52.85723965224952	35.19500513647377	34.156445877529364	12.180944262356478	97.77782311082399	51.05015349422652	58.89632249050343	23.11746270551039	169.59907585622085	104.95237674761115	100.46090900511876	29.02990189195653	1	0.10301606619821507	0.8097328682513425	0.09771005955973351	1	0.6658502291838073	0.6462018467526184	0.2304498748420374	1	0.5221036004899078	0.602348473474898	0.23642848623566146	1	0.6188263480668107	0.5923434930169396	0.1711678070496498	44.673258392080996	80.81978665423632	95.75492102493195	10.564975511827441	5.684461240974733	6.542658366214086	47.391861796581736	56.762720154693895	74.99716821037275	8.793365581536042	8.34568842957929	4.479097931176331	31.012469108018525	68.04404004683374	59.51520980189629	33.56391744618865	38.0690152400368	33.95208272319587	23.30698090692124	40.22438184084177	38.937974884825096	12.304974437362143	11.257219659523985	12.980638690183309	65.77833537041256	126.96379836531626	100.59133559674316	49.52751411897354	54.203769215133526	49.41917714857249	56.807333499390474	60.247859694784346	59.63377427733546	23.979169637895126	22.25575577312566	102.03426666608135	190.05757971175117	216.70538119083002	110.34543207084333	103.57202924503102	100.93966892695914	75.96785420249421	112.49057080239452	112.92430201046754	27.358814268989583	30.842164014001902	28.888727392878117
chr16	13727646	13729057	1	1	1	1	1	0	D	-	D	-	-	-	-	-	D	-	D	D	147.0394070404987	14.822807371862186	107.08528287605425	7.985346477747183	13.627523650675915	16.99817273338291	10.191268716229631	5.845448720388867	32.22969773913797	23.07070099455706	18.067805510314138	6.6798710756363455	32.07786019462581	24.902866815753487	12.43373753333402	3.619416493391978	1	0.1008084000759033	0.7282760793952332	0.05430752638677194	0.8017052105790562	1	0.5995508385565985	0.3438868878481816	1	0.7158212025842635	0.5605949412418345	0.2072582600588487	1	0.7763256858362892	0.387611189084773	0.11283222981308334	176.83164780198726	147.784752739175	116.50182058033387	12.485880150341522	15.158563309265956	16.82397865597908	104.26209595247981	103.20494573580707	113.7888069398759	5.862243721024028	11.82305860857066	6.270737103646864	11.734447770601605	21.38526972900489	7.762853452421256	16.35165208916883	19.422966959202448	15.219899151777458	9.468460993436754	10.238933559486997	10.866411595765141	5.6792189710902194	4.221457372321494	7.635669817754887	35.04079547769641	40.42981288727948	21.21848485243801	21.792106212348358	23.81680768543746	23.603189085885365	14.442542415099274	25.820511297764718	13.94036281807842	5.709326104260745	7.650416047011945	33.22045891453811	41.989465285154324	21.023656384185003	23.477751504434753	26.279470106948168	24.95137883587754	15.600541488012205	10.816401038691781	10.884270073298076	3.0398682521099536	3.3045175729287752	4.5138636551372056
chr16	13730659	13731135	0	1	1	0	0	0	-	-	-	-	-	-	-	-	-	-	-	-	13.968163218604232	3.4740356826977963	12.38031051901768	0.8831850920465389	18.571418684489934	23.58783727279306	23.89307338954979	12.076833385275243	16.41473422480363	12.581255002343028	11.688023336806454	9.783653642734922	17.69295324879174	16.622033855742814	14.526330246663358	5.975878974935901	1	0.24871098857655954	0.8863234431946151	0.06322843442079933	0.7772720730273481	0.9872249119324167	1	0.5054533248350267	1	0.7664610849033431	0.7120446287302759	0.5960287573801375	1	0.9394719819811846	0.8210234912396759	0.3377547485094947	13.029700364356957	17.703381838547006	11.171407452908728	1.9209046385140804	6.631871447803856	1.8693309617754532	12.394794623721376	16.125772771219857	8.62036416211181	1.9540812403413428	0.6954740357982742	0	24.307070381960465	18.469096584140587	12.938089087368759	25.81839803552973	27.96907242125152	16.976041361597936	24.03532406026253	20.477867118973993	27.166028989412855	17.03765691327066	7.739338515922739	11.45350472663233	17.213022339921043	16.31378414749874	15.71739618699112	14.528070808232238	10.67649999692024	12.539194201876601	12.516870093086037	8.606837099254905	13.94036281807842	9.134921766817191	10.432385518652653	21.949231782819826	16.57478892835039	14.554839035205003	23.477751504434753	13.912660644854913	12.47568941793877	18.313679138101286	13.700774649009588	11.564536952879205	7.5996706302748835	2.20301171528585	8.124954579246971
chr16	13732123	13734076	1	0	1	0	0	0	D	-	D	-	-	-	D	D	D	-	-	-	130.9464495428956	12.676303700949909	138.1441222801236	15.79301563285188	28.97097266796344	27.200075920371706	29.199266748736708	24.42600556642403	16.16247396803476	6.604073107953447	6.809149709466114	6.306191803184038	34.674557823638864	30.07181430068178	25.470291176775596	18.105408036242103	0.9478973653136481	0.09176144081791161	1	0.11432274766513323	0.9921815132298435	0.931532841370015	1	0.8365280462900943	1	0.4086053361022956	0.42129377735938633	0.39017490859728976	1	0.8672587680463734	0.7345527318999179	0.5221525283272397	130.29700364356958	130.081370900628	132.4609740844892	16.327689427369684	15.158563309265956	6.542658366214086	137.80095199313766	128.36115125891004	148.27026358832313	13.6785686823894	22.950643181343047	10.749835034823194	31.012469108018525	29.16173144864303	26.73871744722877	30.982077642635677	24.86139770777913	25.756752410700315	23.30698090692124	38.03032464952313	26.26049468976576	19.87726639881577	27.439472920089713	25.961277380366617	12.909766754940783	19.860258962172377	15.71739618699112	6.603668549196472	6.570153844258609	6.63839693040526	8.665525449059563	7.8896006743169975	3.872323005021783	9.134921766817191	3.4774618395508843	33.813681395154866	38.67450749948425	31.535484576277504	27.39071008850721	37.87335397766059	24.95137883587754	17.635394725579015	28.84373610317808	29.93174270156971	18.23920951265972	19.82710543757265	16.249909158493942
chr16	13738872	13739366	1	0	1	0	0	0	D	-	D	-	-	-	-	-	D	-	-	-	69.97494321648622	1.258965367125031	64.80326392455488	1.574253677660849	12.720437753678462	7.652422197087614	9.520986197068634	4.511847246294314	23.223334016731133	13.03951246694319	31.292674777438926	12.067384084439219	27.4417539683404	13.448354458221496	23.41918580879754	10.13889696808807	1	0.017991659717823343	0.9260924117375648	0.022497391284627036	1	0.6015848153397635	0.7484794455533089	0.35469276558423396	0.7421332366728349	0.41669536272253355	1	0.3856296775608149	1	0.4900690558532405	0.8534143202295413	0.3694697131890816	69.80196623762656	73.8923763695875	66.2304870422446	0	2.8422306204873666	0.9346654808877266	60.51576198640437	65.793152906577	68.1008768806833	2.931121860512014	0	1.7916391724705325	5.0290490445435445	18.469096584140587	14.66316763235126	6.024292874956937	9.323024140417175	7.609949575888729	7.283431533412887	9.507581162380783	11.771945895412237	4.732682475908517	4.221457372321494	4.581401890652932	22.131028722755627	25.5346186656502	22.004354661787566	11.226236533634003	13.140307688517218	14.751993178678354	23.108067864158837	35.14458482195754	35.625371646200406	13.702382650225786	10.432385518652653	27.881456588987348	22.099718571133856	32.344086744900004	11.738875752217377	11.593883870712427	17.012303751734688	14.243972662967666	28.12264270059863	27.89094206282632	4.55980237816493	13.218070291715101	12.638818234384177
chr16	13745240	13745945	1	0	0	0	0	0	D	-	D	-	-	-	-	-	-	-	-	-	48.11477014282097	8.843189165540359	49.330729701403165	7.824127243114223	7.804330539318202	7.744166374169002	9.229679944912192	4.705379735750738	7.090091570960434	7.3438183560820764	8.898068464279088	8.1954155689408	6.838080469467913	6.530318569152421	7.370729749624911	5.660980054472699	0.9753508702193877	0.17926329529418705	1	0.1586055444643397	0.8455689239387216	0.8390503701526432	1	0.5098096319520323	0.7968124317567684	0.8253272477688296	1	0.9210330985697562	0.9277345258542271	0.8859799220673831	1	0.7680352213104517	55.84157299010124	45.41302297714232	43.08971446121938	6.723166234799281	13.263742895607711	6.542658366214086	45.93365066437922	39.99191647262524	62.06662196720503	5.862243721024028	4.172844214789645	13.437293793528994	4.190874203786287	17.49703886918582	1.7250785449825012	6.884906142807928	9.323024140417175	7.024568839281904	8.011774686754176	12.43299075080564	7.244274397176762	3.7861459807268134	4.221457372321494	6.108535854203909	5.532757180688907	7.092949629347277	8.644567902845116	7.264035404116119	7.391423074790936	7.375996589339177	7.702689288052946	14.344728498758176	4.64678760602614	4.567460883408596	11.823370254473007	7.711892248017777	5.524929642783464	7.277419517602501	4.69555030088695	6.956330322427457	7.939075084142854	8.139412950267237	6.489840623215068	7.482935675392428	4.55980237816493	8.8120468611434	3.6110909241097646
chr16	13747768	13750888	1	1	1	1	2	0	D	-	D	-	-	D	D	-	D	-	-	D	241.46601556384928	12.001718832448304	263.6002158132991	8.699083291155997	216.04082377668078	177.45984525790178	229.53333102841435	105.56696400045958	507.4256491111094	368.7771966671802	487.14089888648084	284.7432611026808	542.9769316800385	499.0099905369851	506.34816123263226	216.51082365223823	0.9160311755392232	0.04553000381816378	1	0.03300104768243939	0.9412176558790788	0.7731332284631625	1	0.4599199755759709	1	0.7267610482702072	0.9600241921941418	0.5611526764590716	1	0.9190261343018491	0.9325408349594664	0.39874773866051116	214.99005601188978	252.4656192627573	256.94237141690076	11.525427831084482	13.263742895607711	11.215985770652718	251.5414203049338	254.78720978527372	284.47201734968974	8.793365581536042	8.34568842957929	8.958195862352662	171.82584235523777	284.81291048174694	191.48371849305764	177.28633317730416	177.13745866792632	177.9557439284749	218.50294600238664	261.82415816402465	208.27288891883188	89.92096704226181	98.50067202083486	128.2792529382821	468.4401079649941	604.3193084203881	449.517530947946	351.975533672172	410.6346152661631	343.72144106320565	514.1545099775342	503.499970306412	443.76821637549637	268.33832690025497	301.1481953051066	522.6290054233585	582.327584349377	523.9742052673801	604.1608053807876	482.305569021637	410.5635972085305	567.0457688686175	413.9076130806055	538.0911017486736	280.4278462571432	134.38371463243686	234.7209100671347
chr16	13764340	13764913	1	0	0	0	0	0	D	-	D	-	-	-	-	-	-	-	-	-	41.13014708770638	4.430239759974371	42.65334212474022	4.8651356336418035	10.249944005349779	9.517439869160768	11.300086597242583	9.117242393619652	12.898065791351494	10.713008472148847	19.420411781500384	7.375363443546522	26.631331956724438	15.49982324313671	25.488494688238493	11.56695689400568	0.9642889639789718	0.103866181154529	1	0.11406223736029067	0.907067739449974	0.8422448613343537	1	0.8068294269394729	0.6641499642988009	0.55163652515102235	1	0.3797737929827107	1	0.5820145709694025	0.957086740147168	0.4343364016791136	29.78217226138733	58.4981312925901	35.11013770914172	4.802261596285201	5.684461240974733	2.8039964426631796	32.80975047455659	45.15216375941559	49.998112140248494	6.8392843411947	4.172844214789645	3.583278344941065	7.543573566815317	14.580865724321516	8.625392724912507	7.745519410658919	15.538373567361957	5.268426629461428	5.098402073389021	19.74651472186778	9.055342996470952	8.51882845663533	11.960795888244233	6.8721028359793985	4.918006382834584	21.98814385097656	11.78804714024334	10.565869678714355	9.033961535855587	12.539194201876601	13.479706254092655	30.84116627233008	13.94036281807842	5.709326104260745	9.0414007828323	20.76278682158632	48.61938085649448	10.511828192092501	9.3911006017739	20.096065375901542	17.012303751734688	17.635394725579015	41.82341734960822	17.006671989528243	6.839703567247396	14.319576149358026	13.541590965411617
chr16	13766570	13766845	1	0	0	0	0	0	-	-	-	-	-	-	-	-	-	-	-	-	19.433785276302594	1.267660108743643	16.736010853516042	1.7166282783201052	5.920569838067385	6.58504345899485	6.749331907711982	6.4890341960538755	8.802152821639876	12.549924950181957	12.57502712230017	8.641788421882772	6.254372138609935	4.92623023863105	6.039396139520393	4.60707608616309	1	0.06522970644784358	0.8611812169152555	0.0883321624641674	0.8772082806155037	0.9756585613267276	1	0.9614335588740742	0.6999708816556273	0.9980038077155557	1	0.6872182729974147	1	0.787645846690205	0.9656278848899257	0.7366168792103623	17.683164780198727	23.861079869345964	16.75711117936309	1.9209046385140804	0.9474102068291222	0.9346654808877266	17.498533586430177	20.640989147161417	12.068509826956534	0.9770406201706714	4.172844214789645	0	5.0290490445435445	5.832346289728607	6.900314179930005	5.163679607105946	9.323024140417175	5.268426629461428	5.098402073389021	12.43299075080564	2.7166028989412854	5.6792189710902194	8.442914744642987	5.344968872428421	4.918006382834584	12.058014369890373	9.430437712194673	11.88660338855365	13.961576919049545	11.801594542942683	8.665525449059563	14.344728498758176	14.714827419082777	6.851191325112893	10.432385518652653	9.491559689868033	4.419943714226771	4.851613011735001	3.1303668672579668	5.410479139665799	6.237844708969385	6.104559712700428	7.9320274283739725	4.0816012774867785	3.7998353151374418	5.507529288214625	4.5138636551372056
chr16	13768494	13768863	0	0	0	1	0	0	-	-	-	-	-	-	-	-	-	-	-	-	6.004178348679876	3.7942855846123167	5.7180973246500795	5.0428129562842905	6.256730792139487	5.668794261413071	3.8153899674044873	3.370779176909354	10.91064501774877	8.413099728787088	8.319926794097196	4.271580876447945	12.830588302496707	8.131184857862568	11.715948242519334	5.135692859582528	1	0.6319408525642076	0.9523530102844636	0.8398839380567438	1	0.9060313524332775	0.6098056787416638	0.5387444799677432	1	0.7710909588847563	0.7625513230943586	0.39150580643941746	1	0.6337343749296608	0.9131263482469876	0.40026947623151254	5.5841572990101245	9.236547046198437	3.191830700831065	3.841809277028161	4.737051034145611	2.8039964426631796	5.103738962708802	7.740370930185531	4.310182081055905	4.885203100853357	4.868318250587919	5.374917517411597	7.543573566815317	7.776461719638141	3.4501570899650025	6.884906142807928	5.438430748576685	4.683045892854603	2.913372613365155	2.194057191318642	6.338740097529667	1.8930729903634067	2.110728686160747	6.108535854203909	13.524517552795105	11.348719406955645	7.85869809349556	7.924402259035767	10.67649999692024	6.63839693040526	8.665525449059563	9.324073524192816	6.97018140903921	2.283730441704298	6.259431311191592	9.491559689868033	17.679774856907084	11.320430360715001	5.478142017701442	9.275107096569942	9.640305459316323	12.209119425400855	8.653120830953425	14.285604471203724	2.279901189082465	7.7105410035004756	5.4166363861646465
chr16	13770339	13770780	1	0	0	0	0	0	-	-	-	-	-	-	-	-	-	-	-	-	19.776531009098058	3.768597875071844	18.843798808054835	3.370298300315345	11.096756173914814	5.273919356593219	8.083370756661283	4.532843248726225	10.664374533868422	7.394012286324706	6.168689378525833	3.2283423245826794	10.242167038441162	4.82586615216773	8.685387749370577	6.310430431157643	1	0.19055909620034608	0.9528364099540954	0.1704190840529546	1	0.4752667602979906	0.7284444778252308	0.4084836305029029	1	0.6933376414005767	0.5784389285030285	0.3027221441191847	1	0.47117627881435314	0.848002938906616	0.6161225849444922	14.891086130693665	28.479353392445184	15.959153504155324	1.9209046385140804	2.8422306204873666	6.542658366214086	18.227639152531438	24.51117461225418	13.792582659378896	1.9540812403413428	2.7818961431930966	5.374917517411597	5.8672238853008025	21.38526972900489	6.037774907438754	2.581839803552973	6.215349426944782	7.024568839281904	5.82674522673031	13.895695545018068	4.527671498235476	5.6792189710902194	5.628609829761992	2.290700945326466	8.606511169960521	16.31378414749874	7.072828284146004	3.9622011295178834	12.319038457984893	5.900797271471341	1.9256723220132366	5.737891399503271	10.842504414060993	2.283730441704298	4.1729542074610615	3.5593348837005125	19.889746714020472	7.277419517602501	3.9129585840724586	7.729255913808284	2.835383958622448	4.069706475133619	15.864054856747945	6.122401916230168	3.7998353151374418	8.8120468611434	6.319409117192088
chr16	13779567	13780638	1	0	0	0	0	0	D	-	D	-	-	-	-	-	-	-	-	-	95.43611418276114	4.417296776375293	121.2678900471048	3.1302445777111574	14.618812857502967	18.224891062842964	15.547498059557043	13.014935023568906	31.59084536650841	14.097217712578606	23.513224260725394	11.470518385515927	17.655982780975116	22.31474560213225	12.140920168868632	11.890181383751095	0.786985855412264	0.036425939089559954	1	0.025812641553302016	0.8021344438819668	1	0.8530914125053615	0.7141296471233152	1	0.44624376299609947	0.744305003172006	0.36309627844516623	0.7912249189741167	1	0.5440761183362327	0.5328396565997574	75.38612353663667	101.60201750818281	109.32020150346398	2.8813569577711204	6.631871447803856	3.7386619235509064	103.53299038637856	120.62078032872452	139.64989942621133	2.931121860512014	5.563792286386193	0.8958195862352663	20.116196178174178	11.664692579457213	12.075549814877508	24.09717149982775	12.430698853889565	18.146802834811584	14.566863066825775	21.209219516080207	10.866411595765141	17.03765691327066	10.553643430803735	11.45350472663233	26.43428430773589	43.97628770195312	24.361964089836235	18.490271937750123	16.425384610646525	7.375996589339177	22.14523170315222	24.3860384478889	24.008402631135056	15.986113091930084	6.954923679101769	16.017006976652304	23.20470449969055	13.746236866582501	25.042934938063734	23.187767741424853	18.713534126908158	13.565688250445396	7.21093402579452	15.646138230365985	12.919440071467303	11.01505857642925	11.736045503356735
chr16	13785535	13786594	1	1	1	1	5	0	D	-	D	-	-	D	-	-	D	-	-	D	303.8777998852858	14.541188163087213	286.64025805297666	9.853801233969158	259.14424151916194	227.49841704267715	235.9515860897134	70.70280566153373	580.5046363138367	532.6458803063264	480.8705038714755	160.22849051628938	907.420222441631	762.6790735374318	693.7980977389809	208.84593770968993	1	0.047852091099042204	0.943274757686095	0.032426854603031144	1	0.8778833583529781	0.9105029102962583	0.2728318609244718	1	0.9175566343252484	0.8283663450562068	0.27601586704583264	1	0.840491598793403	0.7645830240284388	0.23015349729339293	367.6236888514999	266.32043983205494	277.68927097230267	14.406784788855603	18.00079392975332	11.215985770652718	321.53555465065455	259.9474570720641	278.43776243621147	9.770406201706715	9.041162465377564	10.749835034823194	232.17443088976032	322.7231613649829	222.53513230274265	222.89883637340668	237.73711558063795	221.8592991739868	253.4634173627685	228.913300294245	225.4780406121267	50.166434244630274	61.914708127381914	100.02727461258903	658.3981045019799	536.936286941589	546.1795174979414	526.9727502258785	535.4675383070767	535.4973523860242	466.01270192720324	436.7969827871865	539.8018269000366	102.7678698766934	217.68911115588537	1067.207242629537	792.2749107751488	862.7785139202076	735.6362138056222	656.9867526737042	895.4142541329691	740.0082940617963	586.970029699674	754.4159694554729	164.91285267696497	171.8349137922963	289.7900466598086
chr16	13819764	13820332	1	0	0	0	0	0	-	-	-	-	-	-	-	-	-	-	-	-	17.647205157772195	5.7020489818696385	15.84219087240686	3.64363584068298	6.949396893508503	5.621047456022972	5.040836818620866	3.6872904267167534	7.647802698316345	3.92099411481108	6.350068151529658	4.245647787950726	3.171826287747946	2.8333475083709674	4.104193203014987	5.227567059719895	1	0.3231134296275996	0.8977167053237113	0.2064709855247672	1	0.8088539972833679	0.7253632071769507	0.5305914287556501	1	0.5126955113099717	0.8303127580589414	0.5551460929928802	0.606749995076658	0.5420011787515518	0.7851057970425919	1	17.683164780198727	17.703381838547006	17.55506885457086	5.762713915542241	9.474102068291222	1.8693309617754532	14.582111322025149	12.25558730612709	20.688873989068345	5.862243721024028	4.172844214789645	0.8958195862352663	6.70539872605806	10.692634864502445	3.4501570899650025	3.442453071403964	9.323024140417175	4.0976651562477775	6.555088380071599	5.850819176849713	2.7166028989412854	3.7861459807268134	4.221457372321494	3.0542679271019546	7.9917603721061985	7.092949629347277	7.85869809349556	4.622567984437531	4.927615383193957	2.212798976801753	8.665525449059563	5.737891399503271	4.64678760602614	5.709326104260745	2.7819694716407075	2.9661124030837605	3.3149577856700785	3.2344086744900005	3.9129585840724586	2.3187767741424854	2.268307166897958	4.747990887655888	1.4421868051589042	6.122401916230168	4.55980237816493	6.6090351458575505	4.5138636551372056
chr16	13822350	13822786	0	0	0	1	0	0	-	-	-	-	-	-	-	-	-	-	-	-	9.230838978378504	3.7985338265927826	8.657346100574536	4.892209311620271	12.242191447937886	8.990412386009242	11.649961185422159	16.225868808666128	20.062733975739604	19.2883051823155	24.676515253424654	19.12093443252787	18.565527242540345	16.94710639452879	19.70590128419808	14.355494139413887	1	0.41150472188824117	0.9378720743426175	0.5299853375277531	0.7544860366059051	0.5540789520748203	0.717986896282558	1	0.81302946423747	0.7816462326315963	1	0.7748636400301389	0.9421303281077437	0.8600015878552313	1	0.7284870624479064	6.5148501821784786	10.006259300048308	11.171407452908728	3.841809277028161	5.684461240974733	1.8693309617754532	8.749266793215089	7.740370930185531	9.482400578322991	7.816324961365371	4.172844214789645	2.6874587587057985	13.41079745211612	15.552923439276283	7.762853452421256	5.163679607105946	10.099942818785273	11.707614732136507	12.381833606801909	11.701638353699426	10.866411595765141	10.411901446998737	16.885829489285975	21.379875489713683	25.819533509881566	9.220834518151461	25.14783389918579	18.490271937750123	17.24665384117885	22.12798976801753	31.773593313218402	23.66880202295099	18.58715042410456	15.986113091930084	22.25575577312566	28.4746790696041	11.049859285566928	16.172043372450002	18.7822012035478	13.912660644854913	18.146457335183666	27.13137650089079	12.258587843850686	19.727739507852764	9.879571819357349	8.8120468611434	24.37486373774091
chr16	13853718	13855040	1	0	1	1	0	0	D	-	D	-	-	-	D	-	D	-	-	D	27.44767648143307	7.597265910843245	28.94441338221495	4.418526220815645	22.3014832386038	19.518723416815494	20.378525107439362	17.149281182253752	61.03211864176053	37.096676246034676	57.26186666817733	27.53953642793966	51.826270697578664	44.72592025555785	47.33484691224136	17.96126413735363	0.9482892646322707	0.26247779875585336	1	0.1526555802830895	1	0.8752208634728224	0.9137744287861623	0.7689749152006355	1	0.6078221938153675	0.9382251172417363	0.4512302217392801	1	0.8629970795418906	0.9133369288416281	0.3465667873762869	24.198014962377204	24.630792123195832	33.51422235872618	9.604523192570403	7.579281654632978	5.607992885326359	23.331378115240238	31.60651463159092	31.895347399813698	3.9081624806826856	4.868318250587919	4.479097931176331	21.792545859688694	25.27350058882396	19.838403267298766	19.794105160572794	14.761454888993859	24.000610200879837	21.850294600238662	17.552457530549137	21.732823191530283	18.930729903634067	12.664372116964483	19.852741526162706	50.409565424054485	66.67372651586442	66.0130639853627	32.357975891062715	43.527269218213284	35.40478362882805	43.32762724529782	59.53062326984644	68.92734948938774	21.69543919619083	33.38363365968849	39.15268372070564	50.82935271360787	65.49677565842251	52.43364502657094	38.646279569041425	43.09783617106121	49.514762114125695	47.59216457024384	44.89761405235456	18.99917657568721	13.218070291715101	21.666545544658586
chr16	13860958	13861546	1	0	0	0	0	0	D	-	D	-	-	-	-	-	-	-	-	-	44.084082806219655	2.8253367813943466	34.76152802073443	4.213775220194688	3.8430873845234537	6.086946282311919	3.2802995828793056	2.3326929501902898	8.619054264367591	6.935754821724541	6.721720786842238	4.271580876447945	15.453832328070877	12.278045421490349	4.358166511540912	3.4323385145879763	1	0.06408972584988727	0.7885278723737008	0.09558495837867773	0.6313654181064644	1	0.5389072665897415	0.38322877219548845	1	0.8047002152426338	0.7798675563084453	0.49559739913777706	1	0.7944984234873624	0.28201202258578845	0.22210274071327651	48.39602992475441	41.56446170789297	42.29175678601161	0.9604523192570402	2.8422306204873666	4.673327404438633	38.642595003366644	38.05682374007886	27.58516531875779	4.885203100853357	4.172844214789645	3.583278344941065	4.190874203786287	3.8882308598190707	3.4501570899650025	7.745519410658919	4.6615120702085875	5.853807366068254	3.6417157667064437	4.388114382637284	1.8110685992941904	1.8930729903634067	2.814304914880996	2.290700945326466	7.9917603721061985	9.220834518151461	8.644567902845116	7.264035404116119	9.855230766387914	3.6879982946695886	6.739853127046327	6.455127824441179	6.97018140903921	2.283730441704298	6.259431311191592	8.898337209251281	22.099718571133856	15.363441203827502	7.043325451330426	13.912660644854913	15.878150168285709	4.747990887655888	2.8843736103178084	5.442135036649038	2.279901189082465	4.4060234305717	3.6110909241097646
chr16	13883174	13883533	0	0	0	1	0	0	-	-	-	-	-	-	-	-	-	-	-	-	1.3647593875471742	3.8071294393825537	4.643045806568756	3.152912805505662	5.300916031674048	4.836079190056378	5.284620950989604	3.0362691789105387	6.930952105242252	7.78062273106691	5.732815780148368	7.001684171094215	16.93711600998694	12.927812238571576	8.829168685195068	7.5224529751431115	0.29393623160391374	0.8199637905782475	1	0.6790613181211941	1	0.9123100915313174	0.996925987775117	0.5727819797122261	0.8907965782183417	1	0.7368068056118512	0.8998873757414679	1	0.7632829716079593	0.52129115015738	0.4441401340527815	0.9306928831683541	0.7697122538498697	2.3938730256232987	4.802261596285201	5.684461240974733	0.9346654808877266	5.103738962708802	4.515216375941559	4.310182081055905	4.885203100853357	2.7818961431930966	1.7916391724705325	5.8672238853008025	4.860288574773839	5.175235634947503	5.163679607105946	4.6615120702085875	4.683045892854603	6.555088380071599	6.582171573955927	2.7166028989412854	1.8930729903634067	4.9250336010417435	2.290700945326466	6.14750797854323	9.930129481086189	4.715218856097336	5.943301694276825	11.497769227452567	5.900797271471341	7.702689288052946	7.172364249379088	2.32339380301307	9.134921766817191	4.868446575371238	14.23733953480205	18.784760785463778	17.789247709695	14.869242619475342	13.139735053474084	10.774459042765303	5.426275300178158	11.537494441271233	9.523736314135817	6.839703567247396	12.116564434072176	3.6110909241097646
chr16	13892420	13893029	1	0	0	0	0	0	D	-	D	-	-	-	-	-	-	-	-	-	21.424152376033184	9.453852146677303	20.310546255237078	7.7447108987798305	2.87915114681335	2.900037596514128	4.919192442142565	5.643481374044404	3.632888490657239	4.930204594727727	5.160708313143147	6.6798710756363455	4.98646814469962	4.462739575181102	4.614122287125696	4.6546779754964085	1	0.441270766784368	0.9480209951250217	0.3614943902025127	0.5101728801755582	0.5138738669098883	0.8716591968863402	1	0.543856078885648	0.7380688248175599	0.7725760354815712	1	1	0.894970036041398	0.9253287403490765	0.9334618893422816	24.198014962377204	16.933669584697135	23.14077258102522	9.604523192570403	4.737051034145611	14.019982213315899	18.956744718632695	21.28602005801021	20.688873989068345	7.816324961365371	5.563792286386193	9.854015448587928	3.35269936302903	0.9720577149547677	4.312696362456253	3.442453071403964	2.3307560351042937	2.926903683034127	2.1850294600238662	8.044876368168355	4.527671498235476	3.7861459807268134	7.03576228720249	6.108535854203909	4.918006382834584	2.8371798517389113	3.143479237398224	3.9622011295178834	4.927615383193957	5.900797271471341	2.8885084830198546	7.172364249379088	5.421252207030497	5.709326104260745	7.650416047011945	2.3728899224670084	7.73490149989685	4.851613011735001	3.1303668672579668	2.3187767741424854	7.939075084142854	2.713137650089079	4.326560415476712	6.8026687958112975	3.0398682521099536	5.507529288214625	5.4166363861646465
chr16	13903279	13903836	1	1	0	0	0	0	D	-	D	-	-	-	-	-	-	-	-	-	16.12198061672128	4.421644147184599	24.7756984662487	3.5894884847260426	19.79910043208588	21.140706908038467	19.972100668177305	20.77014416852089	19.0237553945489	21.60193844427336	21.770361154780108	16.660778056345034	20.478660378971167	19.384256049109183	20.21054378948516	16.626416642461905	0.650717502018514	0.17846698260426813	1	0.14487940631082152	0.9365391856673222	1	0.9447224615078119	0.982471601298409	0.8738373819017634	0.9922636694306853	1	0.7652963558065198	1	0.9465587929283797	0.9869075132589569	0.8118898567962483	8.376235948515186	19.242806346246745	20.74689955540192	3.841809277028161	5.684461240974733	3.7386619235509064	17.498533586430177	28.381360077346947	28.447201734968974	3.9081624806826856	4.172844214789645	2.6874587587057985	16.76349681514515	26.24555830377873	16.388246177333762	12.048585749913874	30.299828456355815	21.07370651784571	21.850294600238662	22.67192431029264	15.394083094000617	21.770339389179174	26.032320462649214	14.507772653734285	19.672025531338335	24.825323702715473	12.573916949592896	23.7732067771073	26.280615377034437	14.751993178678354	18.293887059125748	22.234329173075174	24.782867232139413	19.411708754486533	13.909847358203537	26.695011627753843	20.994732642577162	13.746236866582501	22.69515978762026	22.414842150044027	13.042766209663261	30.52279856350214	15.142961454168493	14.965871350784855	20.519110701742186	17.6240937222868	11.736045503356735
chr16	13921183	13921692	1	0	0	0	0	0	D	-	D	-	-	-	-	-	-	-	-	-	30.29536953396419	1.8991677844675503	33.75681646936111	1.6227727501959728	7.418924871214999	8.604779642019993	5.033307547993202	4.370869737751923	11.312923252845618	6.447461910730192	6.6328614211542325	5.512072766286977	4.375910110114948	8.780951674943797	4.581618026303188	4.857068861976318	0.8974593194077216	0.05626027520075249	1	0.04807244639520018	0.8621865032993905	1	0.584943224276644	0.5079583579813614	1	0.5699200610335987	0.586308354870685	0.48723682138482527	0.4983412131285822	1	0.5217678215194724	0.5531369539176294	25.12870784554556	34.63705142324414	31.120349333102883	0.9604523192570402	4.737051034145611	0	38.642595003366644	36.76676191838127	25.86109248633543	0	4.868318250587919	0	10.058098089087089	8.74851943459291	3.4501570899650025	9.4667459463609	9.323024140417175	7.024568839281904	3.6417157667064437	5.119466779743498	6.338740097529667	3.7861459807268134	7.03576228720249	2.290700945326466	12.909766754940783	16.31378414749874	4.715218856097336	9.90550282379471	5.7488846137262835	3.6879982946695886	9.628361610066182	7.172364249379088	3.0978584040174266	6.851191325112893	4.1729542074610615	4.152557364317264	3.3149577856700785	5.6602151803575005	13.30405918584636	8.502181505189114	4.536614333795916	8.139412950267237	2.8843736103178084	2.721067518324519	8.359637693302373	4.4060234305717	1.8055454620548823
chr16	13921894	13922468	1	0	0	0	0	0	D	-	D	-	-	-	-	-	-	-	-	-	29.398067862224913	3.781540858670921	27.459385335000764	5.195221290549324	18.4507902273988	16.37206266901018	15.709135285195384	13.86048784557838	11.60567723547704	8.37877310400348	9.648853246482087	5.065699913345005	8.778821577539377	5.626604528289808	5.730987466996705	5.186952508780273	1	0.1286322923123127	0.9340540835435223	0.1767198210064999	1	0.8873366651092385	0.8514071804831344	0.7512137786378397	1	0.7219546894161992	0.8313907969960428	0.43648464545091964	1	0.6409293637639795	0.6528196770349498	0.5908483801574342	26.059400728713914	24.630792123195832	37.50401073476501	3.841809277028161	1.8948204136582445	5.607992885326359	24.060483681341495	36.76676191838127	21.550910405279524	6.8392843411947	6.954740357982741	1.7916391724705325	15.087147133630634	28.189673733688263	12.075549814877508	6.884906142807928	24.084479029411032	18.146802834811584	15.295206220167065	14.627047942124282	17.20515169329481	18.930729903634067	11.960795888244233	10.689937744856842	11.680265159232137	11.348719406955645	11.78804714024334	5.943301694276825	7.391423074790936	11.801594542942683	8.665525449059563	7.8896006743169975	12.391433616069707	4.567460883408596	5.563938943281415	8.898337209251281	7.73490149989685	9.703226023470002	6.2607337345159335	1.545851182761657	9.073228667591833	6.104559712700428	3.60546701289726	7.482935675392428	6.839703567247396	3.3045175729287752	5.4166363861646465
chr16	13932225	13932641	0	0	0	1	0	0	-	-	-	-	-	-	-	-	-	-	-	-	1.3016840373217138	2.2195168152109117	1.3037965102420446	2.960796299073433	7.755166825513403	5.672383231854075	5.160970412001353	3.698852487513796	6.910699587147268	6.931463643335116	4.209955423826908	3.576088508537768	11.186837568690592	12.683771535381588	9.971929902359053	5.781813657738205	0.43963984882346335	0.7496350950943498	0.44035333016663847	1	1	0.731432780168279	0.6654879937621057	0.47695331006227926	0.9970043763833611	1	0.6073688964487249	0.5159211232358295	0.8819803744875667	1	0.7861959571364235	0.45584340916341337	0	2.3091367615496092	1.5959153504155326	3.841809277028161	0.9474102068291222	1.8693309617754532	2.187316698303772	0	1.724072832422362	3.9081624806826856	1.3909480715965483	3.583278344941065	5.0290490445435445	8.74851943459291	9.487931997403757	6.884906142807928	3.107674713472391	7.024568839281904	3.6417157667064437	7.313523971062141	4.527671498235476	0.9465364951817034	6.332186058482241	3.8178349088774435	4.918006382834584	6.38365466641255	9.430437712194673	5.943301694276825	8.212692305323262	6.63839693040526	3.851344644026473	6.455127824441179	2.32339380301307	2.283730441704298	4.868446575371238	10.678004651101537	9.944873357010236	12.937634697960002	14.086650902660852	15.458511827616569	8.506151875867344	10.174266187834046	12.258587843850686	7.482935675392428	5.319769441192419	6.6090351458575505	5.4166363861646465
chr16	13936737	13937141	0	0	0	1	0	0	-	-	-	-	-	-	-	-	-	-	-	-	3.429055695394344	5.992263803434381	4.974701562009123	8.306621234286776	11.574405628865978	9.003083054023039	7.294960806629751	6.33449645722078	13.805007023207219	11.532983096914288	10.654445284978879	6.804430833120447	9.1296630128409	11.320501866238985	15.108268469888992	4.702279864829726	0.4128099258023734	0.7213840181734118	0.5988838809063938	1	1	0.7778440934858727	0.6302665588664432	0.5472848162002262	1	0.8354202991368643	0.7717812288735516	0.4928958617465174	0.6042825510439173	0.7492918125462833	1	0.3112388341656386	5.5841572990101245	2.3091367615496092	2.3938730256232987	4.802261596285201	6.631871447803856	6.542658366214086	4.374633396607544	4.515216375941559	6.034254913478267	7.816324961365371	9.041162465377564	8.062376276117396	8.381748407572575	19.441154299095356	6.900314179930005	7.745519410658919	11.653780175521467	7.609949575888729	5.098402073389021	13.164343147911854	3.622137198588381	5.6792189710902194	4.9250336010417435	8.399236799530376	22.131028722755627	10.639424444020916	8.644567902845116	8.584769113955414	16.425384610646525	9.58879556614093	10.591197771072801	13.627492073820267	7.744646010043566	4.567460883408596	9.0414007828323	11.864449612335042	6.629915571340157	8.8946238548475	12.521467469031867	12.366809462093256	9.073228667591833	12.209119425400855	20.190615272224658	12.925070712041466	2.279901189082465	5.507529288214625	6.319409117192088
chr16	13939813	13940546	1	0	0	0	0	0	-	-	-	-	-	-	-	-	-	-	-	-	17.626059719738713	6.645409204375977	17.43964224427451	6.308426371594274	7.236394133775805	6.827756713329416	5.583456473773709	6.833977220434393	9.60385123344673	7.617574766259519	9.169265186792686	8.714482002372439	7.844120157797087	5.601300792001043	6.013500102227418	4.511872307496455	1	0.3770218250726821	0.9894237578660056	0.35790338123782267	1	0.9435302427020831	0.7715799292513623	0.9443898568952823	1	0.7931791716775318	0.9547487735815254	0.9073945223165327	1	0.7140763628452743	0.766625189473924	0.5751916361214375	13.029700364356957	23.091367615496093	16.75711117936309	7.683618554056322	7.579281654632978	4.673327404438633	15.311216888126406	25.801236433951768	11.206473410745353	3.9081624806826856	6.954740357982741	8.062376276117396	10.058098089087089	3.8882308598190707	7.762853452421256	2.581839803552973	10.87686149715337	7.024568839281904	8.740117840095465	4.388114382637284	3.622137198588381	10.411901446998737	7.03576228720249	3.0542679271019546	9.221261967814845	7.802244592282006	11.78804714024334	7.264035404116119	8.212692305323262	7.375996589339177	13.479706254092655	8.606837099254905	5.421252207030497	12.560517429373638	4.868446575371238	7.118669767401025	9.944873357010236	6.468817348980001	8.60850888495941	3.091702365523314	5.103691125520406	4.747990887655888	6.489840623215068	6.8026687958112975	5.319769441192419	5.507529288214625	2.7083181930823232
chr16	13944140	13944896	1	1	1	1	2	0	D	-	D	-	-	-	-	-	-	-	-	D	23.39481275516878	8.860479519948742	21.5277174004853	8.528412179280425	26.58674563171681	25.471510980529906	30.409667381128457	22.44881861666447	31.42970766780308	33.26793405960086	30.315853042435435	27.36311049346112	54.53221154063091	69.07891174249244	50.18103728897266	36.01175476453356	1	0.37873692825308614	0.9201919085985859	0.36454286976057043	0.8742859728947885	0.837612284978064	1	0.738213224607504	0.9447447987451062	1	0.9112634703472523	0.8225070557263637	0.7894190884753989	1	0.7264306287284032	0.5213132902089668	23.267322079208853	26.170216630895574	20.74689955540192	9.604523192570403	11.368922481949467	5.607992885326359	22.60227254913898	18.705896414615033	23.274983237701885	3.9081624806826856	11.82305860857066	9.854015448587928	21.792545859688694	39.854366313145476	18.113324722316264	19.794105160572794	34.961340526564406	21.659087254452537	37.873843973747015	30.71680067846099	22.63835749117738	18.930729903634067	23.218015547768218	25.197710398591127	42.417805051948285	29.081093480323837	22.790224471137122	30.37687532630377	44.348538448745614	25.078388403753202	27.92224866919193	35.14458482195754	27.88072563615684	29.688495742155872	25.037725244766367	51.017133333040675	51.93433864216456	60.64516264668751	58.69437876108688	68.01745204151291	80.52490442487752	46.801624464036614	54.082005193458905	49.65948220942247	27.358814268989583	41.85722259043115	38.81922743417997
chr16	13948507	13949003	1	1	0	0	0	0	-	-	-	-	-	-	-	-	-	-	-	-	21.270271730039116	3.1541822960986385	16.754291453547985	3.8313468969312443	7.88092822246625	11.878811424483871	10.075147447869043	11.51836095375322	15.33082669178528	7.758318658023752	10.717235804979632	6.90305750210733	13.70162120427847	5.826009244323704	9.732226257185523	3.685660868930473	1	0.1482906441502634	0.7876858211400563	0.1801268430210223	0.6634441730611674	1	0.8481612417133563	0.9696560154168529	1	0.5060600327691979	0.6990644418883328	0.45027301142254755	1	0.42520583202989687	0.7102974248147027	0.2689945090424473	16.75247189703037	22.321655361646222	24.736687931440752	3.841809277028161	0.9474102068291222	4.673327404438633	16.040322454227663	18.705896414615033	15.516655491801258	7.816324961365371	2.7818961431930966	0.8958195862352663	3.35269936302903	11.664692579457213	8.625392724912507	10.327359214211892	12.430698853889565	12.878376205350158	9.468460993436754	11.701638353699426	9.055342996470952	13.251510932543846	9.850067202083487	11.45350472663233	11.680265159232137	17.023079110433468	17.289135805690233	9.245135968875061	7.391423074790936	6.63839693040526	11.554033932079419	13.627492073820267	6.97018140903921	6.851191325112893	6.954923679101769	5.932224806167521	16.57478892835039	18.597849878317504	4.69555030088695	5.410479139665799	7.371998292418365	9.495981775311776	11.537494441271233	8.163202554973557	3.0398682521099536	4.4060234305717	3.6110909241097646
chr16	13950869	13951946	1	1	1	1	1	0	D	-	D	-	-	D	-	D	D	-	D	D	87.45602195486875	8.89051460029852	90.3635622190779	5.366688473406834	78.18827271623772	96.40464791182598	51.381981610155094	16.420270433200876	154.20925230780222	149.96961897708587	93.12439352932256	15.518912835492884	98.0413109581167	90.46738901108353	47.86538545482142	13.806243532148523	0.9678239746994468	0.09838605718911687	1	0.05938996141382524	0.8110425628829702	1	0.5329824103206133	0.17032654326188976	1	0.9725072700420464	0.6038833087877629	0.10063541975106058	1	0.922747647159994	0.4882164975871196	0.14082067444045662	80.9702808356468	101.60201750818281	79.79576752077662	12.485880150341522	12.316332688778589	1.8693309617754532	85.30535123384712	85.78911114288964	99.99622428049699	0.9770406201706714	3.4773701789913707	11.64565462105846	71.24486146436688	109.84252178988875	53.47743489445754	86.0613267850991	121.19931382542326	81.95330312495555	41.51555974045346	74.59794450483383	38.032440585177994	18.930729903634067	20.403710632887222	9.926370763081353	158.60570584641533	182.99810043715976	121.02395063983163	139.99777324296522	174.9303461033855	134.98073758490693	93.39510761764197	105.4337544658726	80.54431850445309	17.127978312782233	13.909847358203537	109.74615891409913	111.60357878422597	72.77419517602502	79.82435511507815	91.20521978293776	100.37259213523465	54.26275300178158	51.918724985720544	37.41467837696214	15.959308323577256	11.01505857642925	14.444363696439058
chr16	13959183	13959956	0	0	1	1	0	0	-	-	-	-	-	-	-	-	-	-	-	-	13.793498098451664	6.961212606652351	12.781750733170814	6.251678255054387	18.29664416020278	23.857416613647622	28.108516652744008	19.850041278418644	39.83172297055439	38.27796066987663	54.74676855979138	38.98412172495837	31.93457704312089	27.58813007402682	48.412207213819954	27.044918906243574	1	0.5046734741953353	0.9266504147055764	0.4532337055062301	0.6509288407581845	0.8487611391374726	1	0.7061931272876629	0.7275629962899526	0.6991821010964614	1	0.7120807812132707	0.659638939866487	0.5698589604101214	1	0.5586384191655532	13.96039324752531	13.854820569297656	13.565280478532026	7.683618554056322	8.5266918614621	4.673327404438633	15.311216888126406	10.965525484429502	12.068509826956534	7.816324961365371	5.563792286386193	5.374917517411597	15.925321974387892	24.301442873869192	14.66316763235126	19.794105160572794	27.192153742883423	24.585990937486663	31.31875559367542	32.17950547267342	20.82728889188319	19.87726639881577	18.292981946726474	21.379875489713683	41.803054254093965	44.685582664887846	33.00653199268135	36.320177020580594	39.420923065551655	39.09278192349764	56.807333499390474	60.965096119722254	46.4678760602614	41.10714795067736	36.861095499239376	35.593348837005124	37.569521570927556	22.640860721430002	20.347384637176784	27.825321289709827	34.591684295193865	51.5496153516925	44.70779095992603	48.979215329841345	21.279077764769674	16.522587864643874	43.33309108931717
chr16	13960452	13960795	0	0	1	0	0	0	-	-	-	-	-	-	-	-	-	-	-	-	5.243881235282638	3.1498349252893325	6.260217472219226	4.54386087710221	9.423910880346366	13.229472281419294	9.700691207727228	9.767264556679038	13.154892446979183	12.958839467967323	18.54041564834214	15.072539982550914	8.29360452616055	10.930885961403849	10.893222071819618	6.004838378064041	0.8376516085189128	0.5031510389642625	1	0.7258311547907659	0.7123421614921244	1	0.7332636556751991	0.7382958555646317	0.7095252175835376	0.6989508603128909	1	0.8129558834296512	0.7587312277746429	1	0.9965543607611296	0.5493459907336589	5.5841572990101245	6.157698030798958	3.989788376038831	2.8813569577711204	1.8948204136582445	4.673327404438633	8.020161227113832	6.450309108487942	4.310182081055905	4.885203100853357	6.954740357982741	1.7916391724705325	7.543573566815317	15.552923439276283	5.175235634947503	12.048585749913874	14.761454888993859	12.878376205350158	11.65349045346062	6.582171573955927	10.866411595765141	9.465364951817033	9.146490973363237	10.689937744856842	15.368769946358075	17.023079110433468	7.072828284146004	10.565869678714355	17.24665384117885	11.063994884008766	28.885084830198547	14.344728498758176	12.391433616069707	14.844247871077936	15.30083209402389	9.491559689868033	12.15484521412362	3.2344086744900005	9.3911006017739	6.956330322427457	16.4452269600102	9.495981775311776	12.979681246430136	10.204003193716947	6.079736504219907	1.101505857642925	10.833272772329293
chr16	13961151	13962880	1	1	1	1	2	0	D	-	D	-	-	-	-	-	-	-	-	D	39.158455756941294	15.493243127212164	46.54046545019605	16.028663905272104	34.7464686169794	31.15384755667327	40.449837386112335	25.16001173921106	68.75979300486935	64.88563734836814	82.73319359603707	68.11189622669215	37.57041808935422	32.29155044525369	40.56732566666439	22.52406791271267	0.8413851339507035	0.3328983278818261	1	0.3444027417908985	0.8590014413484125	0.7701847416417387	1	0.6220052629395554	0.8311028502127464	0.7842757486817983	1	0.8232716913995053	0.9261250888970275	0.7959989946241096	1	0.5552268369324995	41.88117974257593	49.261584246391664	26.332603281856287	18.248594065883765	14.211153102436834	14.019982213315899	40.82991170167042	54.82762742214751	43.96385722677023	13.6785686823894	17.386850894956854	17.020572138470058	36.879692993319324	46.65877031782885	20.700942539790013	27.539624571231712	48.94587673719016	16.976041361597936	47.34230496718377	50.463315400328774	23.543891790824475	24.609948874724285	30.25377783497071	20.616308507938196	88.5241148910225	66.67372651586442	51.08153760772114	73.30072089608085	68.9866153647154	52.36957578430816	90.50659913462212	91.08902596711442	66.60395568637468	67.37004803027679	68.85374442310751	53.390023255507685	34.254563785257474	25.066667227297504	28.173301805321703	38.646279569041425	30.055069961397948	41.37534916385846	49.03435137540274	31.29227646073197	19.759143638714697	19.82710543757265	27.985954661850673
chr16	13966207	13968084	1	1	1	1	3	0	D	-	D	-	-	-	-	-	-	-	-	-	20.07966198682976	6.939773139092343	24.070071873744105	6.972421279230116	15.927628377319252	25.65945995185018	27.979343005638047	24.439565796714735	38.06689217146567	39.230096829627456	54.80542717892195	27.53953642793966	29.254703079742445	39.901720485265336	47.4705429282954	31.957258864165112	0.8342169517463249	0.28831543069309745	1	0.28967180969807194	0.5692638449054974	0.9170858639060827	1	0.8734860497542769	0.6945825282446865	0.7158067886516769	1	0.5024965198799016	0.6162706654510332	0.8405574915276864	1	0.6732018825324324	20.475243429703788	25.400504377045703	14.363238153739792	5.762713915542241	7.579281654632978	7.477323847101813	19.685850284733952	25.801236433951768	26.72312890254661	3.9081624806826856	6.259266322184467	10.749835034823194	11.734447770601605	21.38526972900489	14.66316763235126	19.794105160572794	39.622852596772994	17.561422098204762	24.03532406026253	33.64221026688585	26.26049468976576	18.930729903634067	33.77165897857195	20.616308507938196	22.74577952060995	48.23205747956149	43.222839514225576	33.67870960090201	42.70599998768096	41.30558090029939	51.993152694357384	56.661677570094795	55.76145127231368	21.69543919619083	33.38363365968849	16.610229457269057	33.14957785670078	38.00430192525751	28.173301805321703	54.104791396657994	37.427068253816316	35.9490738636803	54.082005193458905	52.38054972774699	13.679407134494792	35.2481874445736	46.94418201342694
chr16	13969363	13970204	1	0	0	0	0	0	D	-	D	-	-	-	-	-	-	-	-	-	21.048015431808643	6.33395317290891	20.747107975703216	7.860011821460619	16.24703052633891	18.176983794195056	15.111464239627171	12.864523573391645	10.262096298771574	14.608258318955173	10.484191199843666	12.415130268394307	13.109788162045769	11.779584896317973	11.173752239991472	9.977448813882939	1	0.3009287594561896	0.9857037611417424	0.37343244292676825	0.8938243390813557	1	0.8313515823485038	0.7077369776552268	0.7024859551843926	1	0.717689335096145	0.8498706688589195	1	0.8985335804602186	0.8523213420290553	0.7610686527161983	23.267322079208853	22.321655361646222	17.55506885457086	8.644070873313362	5.684461240974733	4.673327404438633	15.311216888126406	21.931050968859005	24.999056070124247	4.885203100853357	9.736636501175838	8.958195862352662	19.27802133741692	16.52498115423105	12.938089087368759	14.630425553466846	21.75372299430674	18.146802834811584	10.925147300119331	19.015162324761565	15.394083094000617	12.304974437362143	14.07152457440498	12.217071708407818	9.221261967814845	11.348719406955645	10.216307521544229	15.848804518071534	13.961576919049545	14.014393519744436	5.777016966039709	17.930910623447723	7.744646010043566	13.702382650225786	11.12787788656283	13.644117054185298	14.364817071237006	11.320430360715001	7.043325451330426	14.685586236235741	13.60984300138775	10.174266187834046	15.864054856747945	7.482935675392428	6.079736504219907	12.116564434072176	11.736045503356735
chr16	13972085	13972501	1	1	0	1	0	0	D	-	D	-	-	-	-	-	-	-	-	-	35.35377859313715	3.1624805224018875	40.22605863995824	1.0608624146890269	21.102186161251037	21.750717797214207	17.667940696027923	21.559015720960495	11.424719394413035	9.150699387721007	10.654445284978879	6.306191803184038	16.595637070861404	16.396852805219147	17.722840121217217	9.309684132327973	0.8788775184158547	0.07861770775773846	1	0.026372516984182675	0.9701834375302211	1	0.8122923050516889	0.9911864023044672	1	0.8009561610936301	0.9325782907358898	0.551977828555502	0.9363982836471926	0.9251820076844998	1	0.5252930156032225	29.78217226138733	52.34043326179115	23.938730256232986	1.9209046385140804	6.631871447803856	0.9346654808877266	46.662756230480475	51.602472867903536	22.412946821490706	0	1.3909480715965483	1.7916391724705325	30.174294267261267	18.469096584140587	14.66316763235126	24.95778476767874	20.976804315938644	19.317564308025236	17.48023568019093	21.94057191318642	13.583014494706427	30.289167845814507	17.589405718006226	16.798473599060753	8.606511169960521	17.023079110433468	8.644567902845116	7.924402259035767	10.67649999692024	8.851195907207012	10.591197771072801	13.627492073820267	7.744646010043566	9.134921766817191	3.4774618395508843	14.23733953480205	20.994732642577162	14.554839035205003	18.7822012035478	16.231437418997398	14.17691979311224	23.73995443827944	15.142961454168493	14.285604471203724	15.199341260549767	5.507529288214625	7.222181848219529
chr16	13975098	13977550	1	1	1	1	2	0	D	-	D	-	-	-	-	-	-	-	-	D	35.40173073509005	0.3201507730856801	38.57589543933729	0	104.2402457024065	115.58842125670742	132.3370727511683	82.18272877049708	242.2824003546954	244.00619721591562	278.17729982182505	200.48965325307523	293.65845327812485	277.5881234307227	320.64369820688296	199.43011500832228	0.9177163700778175	0.00829924411188678	1	0	0.7876874071289766	0.8734394592061655	1	0.6210106288585074	0.8709639518029665	0.8771607078370653	1	0.72072614617185	0.9158404014185648	0.8657214377923613	1	0.6219679854105465	37.22771532673416	33.86733916939427	35.11013770914172	0.9604523192570402	0	0	34.997067172860355	36.76676191838127	43.96385722677023	0	0	0	77.11208534966768	139.0042532385318	96.60439851902007	120.48585749913875	141.3991994629938	84.88020680798968	155.1370916616945	144.07642222992416	97.79770436188628	70.04370064344604	97.09351956339437	79.41096610465083	244.67081754602054	265.2763161375882	216.90006738047745	281.97664705068934	247.20203839023017	202.83990620682738	271.51979740386633	320.60468194724524	242.40742011436365	189.54962666145673	211.42967984469377	331.6113666647644	290.6112992104102	258.75269395920003	334.16666307978795	258.1571475211967	240.44055969118358	334.39421537347897	294.2061082524164	333.33077099475355	200.63130463925694	212.59063052508455	185.06840986062542
chr16	13981527	13982566	1	0	1	1	0	0	D	-	D	-	-	-	-	-	-	U	-	-	41.99205655282934	5.66361654638777	42.04339490469003	4.512381748939777	17.656727160810934	27.83288253585301	26.409049294947668	24.442875280200106	33.2588374907599	43.741956368694936	38.68554336635828	36.64852510625963	28.618533126232343	51.55013867161078	33.07916558446278	34.81070550014137	0.998778919923639	0.13470883022712282	1	0.10732676938123309	0.6343837056067179	1	0.9488434861509142	0.87820135944288	0.760341791995441	1	0.884403592749331	0.8378346134625131	0.555159188000262	1	0.6416891678058634	0.6752786005464617	38.15840820990252	42.334173961742835	45.48358748684267	3.841809277028161	4.737051034145611	8.41198932798954	54.68291745759431	43.86210193771801	27.58516531875779	4.885203100853357	4.172844214789645	4.479097931176331	15.087147133630634	22.357327443959658	15.525706904842512	22.375944964125765	31.85366581309201	29.269036830341268	26.220353520286395	32.17950547267342	20.82728889188319	25.55648536990599	21.810863090327718	25.961277380366617	36.270297073405054	30.499683406193295	33.00653199268135	46.22567984437531	45.16980767927794	39.830381582431556	47.178971889324295	39.44800337158499	29.429654838165554	43.39087839238166	29.906171820137605	27.288234108370595	25.414676356803934	33.1526889135225	53.99882846019993	64.925749675989593	35.72583787864284	37.30564268872484	24.51717568770137	37.41467837696214	40.27825434045688	25.334634725787275	38.81922743417997
chr16	13982764	13983598	0	1	1	1	0	3	-	-	-	-	-	-	-	-	-	-	-	-	18.199806903462775	10.072317709973293	13.80274768282995	5.399972291170281	69.2907401543105	87.07324200655	85.03383148647382	63.024067134407545	53.94302937942092	76.9395770777868	70.1820205861975	43.08438235192976	32.186775545360476	39.175699534335344	32.81551728304791	26.338887954190866	1	0.5534299217238887	0.7584007762304213	0.29670492219029304	0.7957753559824747	1	0.9765782176811244	0.7238052205483129	0.7011089926434597	1	0.9121706051911705	0.5599768544135739	0.8216005311443269	1	0.8376498102934171	0.6723271892338841	27.92078649505062	12.315396061597916	14.363238153739792	5.762713915542241	11.368922481949467	13.085316732428172	13.853005755923892	12.900618216975884	14.654619075590077	5.862243721024028	7.650214393781016	2.6874587587057985	61.186763375279796	92.34548292070293	54.33997416694879	106.71604521352289	92.45332272580364	62.050358080323484	110.70815930787589	81.91146847589597	62.48186667564957	76.66945610971797	42.91814995193519	69.48459534156947	63.93408297684959	46.813467553692035	51.08153760772114	100.37576194778637	64.05899998152144	66.3839693040526	76.06405671952284	61.68233254466016	72.79967249440952	35.39782184641662	50.77094285744291	39.15268372070564	33.14957785670078	24.258065058675005	47.73809472568399	27.825321289709827	41.96368258761223	37.983927101247104	34.6124833238137	25.85014142408293	26.598847205962095	25.334634725787275	27.083181930823233
chr16	13987124	13988814	1	1	1	1	2	0	D	-	D	-	-	D	D	-	D	-	-	D	289.95090042113384	13.559395505099008	283.7433243586761	13.247349618442172	48.94038112150836	37.864839683409315	37.39877109618928	23.89270775589761	152.53540158355594	102.26594416479419	131.0774736126782	72.030625234183	54.864807500467784	65.37701692251628	43.56273860957882	29.50657714796002	1	0.046764453862377785	0.9785909405577231	0.04568825135290597	1	0.7736931919144464	0.7641700011149533	0.48820027977667757	1	0.670440718043902	0.8593249321265037	0.47222234633004867	0.8392063462530359	1	0.6663310848399314	0.4513295120658489	260.59400728713916	314.81231182459675	294.4463821516657	10.564975511827441	15.158563309265956	14.954647694203626	317.16092125404697	262.52758071545924	271.541471106522	12.701528062218728	18.082324930755128	8.958195862352662	52.805014967707216	61.239636042150366	32.776492354667525	36.14575724974162	45.83820202371777	31.610559776768568	45.885618660501194	40.955734237947986	25.354960390118666	33.128777331359615	22.51443931904797	16.034906617285262	150.61394547430913	177.32374073368194	129.66851854267674	101.69649565762568	101.83738458600844	103.26395225074847	163.6821473711251	112.60611871525168	116.94415475165786	85.63989156391116	58.421358904454856	53.98324573612444	59.66924014206141	50.94193662321751	74.34621309737672	71.88207999841705	49.90275767175508	57.65417506439293	40.381230544449316	32.65281021989423	37.99835315137442	19.82710543757265	30.694272854932997
chr16	13989595	13990582	1	0	0	0	0	0	D	-	D	-	-	-	-	-	-	-	-	-	23.66131412271945	10.725661368572569	18.803478928177107	8.67200961317753	6.5158592127267285	6.055459115376619	9.530521630206248	6.30606468264766	5.976952515678016	6.027375824632207	6.0607539541490105	7.5726167815202885	6.657826850146371	5.216805513895608	6.67685402904434	6.0351360120807005	1	0.4532994791812452	0.7946929249429185	0.36650583176404045	0.6836833770016553	0.635375412840396	1	0.6616704654088479	0.7892849576468433	0.7959435949988932	0.8003513354774894	1	0.9971502778381555	0.7813268780779817	1	0.9038891648413814	17.683164780198727	26.170216630895574	27.130560957064052	10.564975511827441	8.5266918614621	13.085316732428172	18.956744718632695	19.35092732546383	18.1027647404348	7.816324961365371	8.34568842957929	9.854015448587928	6.70539872605806	6.8044040046833745	6.037774907438754	6.884906142807928	7.769186783680978	3.512284419640952	8.740117840095465	11.701638353699426	8.149808696823856	2.8396094855451097	8.442914744642987	7.635669817754887	3.6885047871259378	6.38365466641255	7.85869809349556	4.622567984437531	9.033961535855587	4.425597953603506	4.814180805033091	7.172364249379088	6.195716808034853	10.27678698766934	4.868446575371238	4.152557364317264	7.73490149989685	8.086021686225001	7.043325451330426	4.637553548284971	3.969537542071427	8.139412950267237	5.768747220635617	6.122401916230168	6.079736504219907	6.6090351458575505	5.4166363861646465
chr16	13992140	13993056	1	0	0	0	0	0	-	-	-	-	-	-	-	-	-	-	-	-	21.30510165890668	7.575826443283238	13.793003397777738	7.103384218938494	6.2932369396273256	7.373600695402445	6.678726596629149	4.584399144893427	5.04548864363817	6.191718395206484	6.30635369021772	5.065699913345005	5.005648097799954	6.305610116829758	3.9331945851916132	5.110391216318813	1	0.3555874346234877	0.6474037823711355	0.3334123597560445	0.8534821994837959	1	0.9057619028371633	0.6217314083405509	0.8000643305916418	0.9818222540881182	1	0.8032692364214855	0.7938404064088599	1	0.6237611448087893	0.8104515061403988	17.683164780198727	23.091367615496093	23.14077258102522	7.683618554056322	6.631871447803856	8.41198932798954	11.665689057620119	11.610556395278296	18.1027647404348	9.770406201706715	3.4773701789913707	8.062376276117396	7.543573566815317	8.74851943459291	2.5876178174737516	3.442453071403964	11.653780175521467	7.024568839281904	5.82674522673031	8.776228765274569	5.433205797882571	2.8396094855451097	6.332186058482241	4.581401890652932	5.532757180688907	5.674359703477823	3.92934904674778	5.282934839357178	7.391423074790936	5.900797271471341	7.702689288052946	5.020654974565362	6.195716808034853	4.567460883408596	5.563938943281415	10.084782170484784	3.3149577856700785	1.6172043372450002	8.60850888495941	4.637553548284971	5.670767917244896	3.391422062611349	4.326560415476712	4.0816012774867785	9.11960475632986	4.4060234305717	1.8055454620548823
chr16	13999328	14000241	0	1	0	0	0	0	-	-	-	-	-	-	-	-	-	-	-	-	8.350975672040015	7.3028028472980395	7.437624245584955	7.968306533374492	38.78387460458538	47.03802924012266	44.692586098094395	41.05055374470791	16.221939321183704	17.831969742529225	13.286229344061411	11.745570988981349	11.690779612421384	13.090348507964567	10.10144117483115	10.310990220551318	1	0.8744849864368096	0.8906293752581437	0.9541767149499979	0.8245216738694353	1	0.9501372999694545	0.8727098989447557	0.9097110165286115	1	0.7450791772248117	0.6586805136264996	0.8930839087521892	1	0.7716709122515054	0.7876788165172071	5.5841572990101245	13.085108315447787	6.38366140166213	10.564975511827441	9.474102068291222	1.8693309617754532	8.749266793215089	5.805278197639148	7.758327745900629	8.793365581536042	9.736636501175838	5.374917517411597	31.850643948775783	45.68671260287408	38.81426726210628	50.77618280320847	43.50744598861348	46.83045892854603	60.45248172732697	29.254095884248564	44.37118068270766	46.38028826390346	30.957354063690957	45.81401890652932	24.59003191417292	9.930129481086189	14.145656568292008	12.546970243473297	25.45934614650211	15.489592837612271	14.442542415099274	11.475782799006542	13.94036281807842	10.27678698766934	13.21435499029336	16.017006976652304	7.73490149989685	11.320430360715001	12.521467469031867	13.139735053474084	13.60984300138775	12.209119425400855	7.21093402579452	10.884270073298076	9.879571819357349	6.6090351458575505	14.444363696439058
chr16	14002512	14004328	1	1	0	0	0	0	D	-	D	-	-	-	-	-	-	-	-	-	70.92019703017839	17.72520728187795	60.084679777713404	12.702479227307919	21.99012156660251	18.383909727694636	22.272248315306783	12.220938097726638	33.765498720505924	30.498188922237546	29.78238441738725	21.331971293742505	39.12425721580428	29.614054727495535	32.61360447752051	17.48158748415603	1	0.24993172642111264	0.8472153532250596	0.17910947458172857	0.9873328123541808	0.82541777854821	1	0.5487069794084372	1	0.9032352572276942	0.8820359700270112	0.6317682872187969	1	0.7569231171380019	0.8335903809656536	0.4468222204891938	76.31681641980504	65.42554157723893	71.01823309349119	19.209046385140805	23.685255170728055	10.281320289764992	49.579178494885504	59.987874708937866	70.68698612931684	9.770406201706715	16.69137685915858	11.64565462105846	20.954371018931436	32.077904593507334	12.938089087368759	18.9334918927218	16.315292245730056	19.902945044632062	29.13372613365155	20.477867118973993	17.20515169329481	12.304974437362143	9.850067202083487	14.507772653734285	38.72930026482235	31.91827333206275	30.648922564632684	29.056141616464476	33.67203845182537	28.766386698422792	31.773593313218402	25.820511297764718	31.753048641178623	14.844247871077936	27.819694716407074	49.23746589119042	30.9396059995874	37.19569975663501	32.86885210620865	27.052395698328997	28.92091637794897	26.45309208836852	35.33357672639315	36.05414461779988	21.279077764769674	17.6240937222868	13.541590965411617
chr16	14020570	14022453	1	1	1	1	5	0	D	-	D	-	-	D	-	-	D	-	-	D	136.605051525837	12.586198459900572	113.51665892243302	14.003395364601133	199.59955564748566	139.91190841064648	167.77534796266548	71.56578510315273	227.53165540391444	193.8630443811868	182.78355248317044	68.2883221611707	382.2009049350098	265.29575657280526	283.95784637454324	117.54400648796123	1	0.09213567374937127	0.8309843424857746	0.10251008442358062	1	0.7009630254776017	0.8405597267910497	0.35854681575316544	1	0.8520266950857494	0.8033324073465421	0.3001266880423526	1	0.6941264480206206	0.7429544061985619	0.3075450763465582	139.60393247525312	138.54820569297655	131.66301640928143	7.683618554056322	12.316332688778589	17.758644136866806	96.24193472536598	127.07108943721246	117.23695260472061	8.793365581536042	15.300428787562032	17.916391724705324	154.22417069933536	271.2041024723802	173.37039377074137	119.62524423128775	167.81443452750915	132.29604647314252	150.0386895883055	185.76350886497838	167.5238454347126	63.41794517717412	79.50411384538813	71.77529628689594	214.54802845115873	243.28817228661163	224.758765473973	182.92161881274228	213.5299999384048	185.13751439241335	158.867966566092	214.45369105643474	175.0289998269846	59.376991484311745	77.19965283802964	355.93348837005124	382.3251312806157	408.34409515436255	244.95120736293592	231.1047518228677	319.8313105326121	242.82581968297256	328.0974981736507	280.9502212670066	81.31647574394125	127.7746794865793	143.54086423336315
chr16	14025179	14026304	1	1	1	1	5	0	D	-	D	-	-	-	-	-	D	-	-	D	45.38915975423309	14.22548388963968	53.65153535982336	7.316946119927377	35.95440302213994	21.73174083503489	31.458913844863307	20.20323688011083	56.316051270590926	31.782006795759465	68.29478308180796	25.349326970220254	36.85752832344278	25.840227261445783	45.27079352561681	18.139035248788034	0.8459992701014573	0.2651458862124634	1	0.13637906298216826	1	0.6044250219271603	0.8749669359130116	0.561912733404866	0.8246025352058278	0.465365074191522	1	0.3711751590140519	0.814156886880869	0.5707924524632841	1	0.40067853545628546	37.22771532673416	65.42554157723893	33.51422235872618	15.367237108112644	15.158563309265956	12.150651251540445	43.01722839997419	69.66333837166978	48.274039307826136	6.8392843411947	9.736636501175838	5.374917517411597	24.307070381960465	60.2675783271956	23.288560357263766	20.654718428423784	31.076747134723913	13.463756941956984	26.220353520286395	44.61249622347906	23.543891790824475	15.144583922907254	30.957354063690957	14.507772653734285	48.56531303049152	78.73174088575479	41.65109989552647	27.075041051705536	40.242192296083985	28.028787039488872	52.955988855364005	95.39244451674188	56.53591587331804	35.39782184641662	15.30083209402389	33.22045891453811	44.19943714226771	33.1526889135225	21.91256807080577	36.32750279489894	19.280610918632647	45.44505563899207	46.149977765084934	44.21734717277344	14.43937419752228	26.436140583430202	13.541590965411617
chr16	14031401	14032141	0	0	1	1	0	0	-	-	-	-	-	-	-	-	D	-	D	D	21.696722775278776	7.268420396138954	16.84690242378018	4.226409714383416	15.040724673094006	13.755467654596524	5.945368037012985	8.413666164899404	23.887711338165623	14.689782301358868	13.814622349754694	10.800959106102969	22.806606775829614	25.121603782654706	7.852780329383785	5.278826708917638	1	0.3350008418976798	0.7764722164849487	0.19479484335758684	1	0.9145481985454699	0.3952846798431536	0.5593923396490603	1	0.6149514322826257	0.5783150237454076	0.4521554599015174	0.9078483592507144	1	0.3125907245940151	0.21013095957521713	25.12870784554556	20.012518600096616	19.948941880194155	6.723166234799281	9.474102068291222	5.607992885326359	14.582111322025149	13.54564912782468	22.412946821490706	2.931121860512014	3.4773701789913707	6.270737103646864	14.248972292873377	21.38526972900489	9.487931997403757	10.327359214211892	18.64604828083435	12.292995468743332	7.283431533412887	5.119466779743498	5.433205797882571	8.51882845663533	9.850067202083487	6.8721028359793985	30.73753989271615	21.278848888041832	19.6467452337389	15.188437663151886	15.604115380114198	13.27679386081052	18.293887059125748	10.758546374068633	12.391433616069707	12.560517429373638	9.0414007828323	34.40690387577162	24.30969042824724	9.703226023470002	26.60811837169272	25.506544515567338	23.250148460704075	6.782844125222698	7.9320274283739725	8.843469434554686	9.11960475632986	2.20301171528585	4.5138636551372056
chr16	14056497	14057005	1	0	0	0	0	0	-	-	-	-	-	-	-	-	-	-	-	-	14.075483638149885	5.057697451375494	9.31866240970915	2.866940770949301	2.0693609762992673	1.6411209166600913	2.3071692159143042	1.8026522932413853	1.2016934474742968	2.685224582337079	3.1717736118867923	1.6141711622913397	3.1271860693049676	3.0127069801788005	3.9468034261910536	2.7932050548259952	1	0.3593267259156354	0.662049180637179	0.20368328681643358	0.8969263988203846	0.7113136328883161	1	0.7813264327588626	0.37887112843449305	0.8466003286847827	1	0.5089175205449541	0.7923338792484339	0.7633283583840094	1	0.7077132436569401	14.891086130693665	16.163957330847264	11.171407452908728	5.762713915542241	4.737051034145611	4.673327404438633	7.2910556610125745	10.320494573580708	10.344436994534172	2.931121860512014	2.0864221073948226	3.583278344941065	1.676349681514515	1.9441154299095353	2.5876178174737516	2.581839803552973	0	2.3415229464273013	2.1850294600238662	2.9254095884248565	1.8110685992941904	0.9465364951817034	1.407152457440498	3.0542679271019546	0.614750797854323	1.4185899258694556	1.571739618699112	2.641467419678589	2.4638076915969784	2.9503986357356706	2.8885084830198546	4.303418549627453	2.32339380301307	1.141865220852149	2.0864771037305307	4.745779844934017	2.2099718571133855	2.4258065058675005	1.5651834336289834	4.637553548284971	2.835383958622448	3.391422062611349	5.0476538180561645	3.4013343979056487	0.7599670630274884	2.20301171528585	5.4166363861646465
chr16	14058531	14058903	0	0	0	1	0	0	-	-	-	-	-	-	-	-	-	-	-	-	2.710688494189084	1.8906713005066198	2.2198874948754126	2.296801391437591	5.641178224481632	4.549208100772715	4.6133353505736325	5.256416395131554	10.019674871571471	12.186913184249798	7.590607097468908	7.375363443546522	19.43501905235527	31.046318923680992	24.8949611770795	21.143281694793224	1	0.6974874850281251	0.8189386200716888	0.8473129230309034	1	0.8064287139573119	0.8177964189382709	0.9317940660551575	0.8221667554439268	1	0.622849033443424	0.6051871652846713	0.6260007539100215	1	0.8018651498838575	0.6810237872891882	1.8613857663367082	3.078849015399479	3.191830700831065	0.9604523192570402	2.8422306204873666	1.8693309617754532	3.6455278305062873	1.2900618216975885	1.724072832422362	3.9081624806826856	2.0864221073948226	0.8958195862352663	4.190874203786287	5.832346289728607	6.900314179930005	4.303066339254955	4.6615120702085875	4.683045892854603	5.098402073389021	5.119466779743498	3.622137198588381	5.6792189710902194	7.03576228720249	3.0542679271019546	9.836012765669167	9.220834518151461	11.002177330893783	8.584769113955414	13.961576919049545	14.014393519744436	4.814180805033091	7.8896006743169975	10.068039813056636	5.709326104260745	9.0414007828323	14.830562015418801	14.364817071237006	29.109678070410006	17.21701776991882	31.689949246613967	44.23198975451019	16.957110313056745	22.353895479963015	35.373877738218745	7.5996706302748835	24.23312886814435	31.59704558596044
chr16	14122578	14124610	0	1	1	1	0	3	-	-	-	-	U	U	-	-	-	-	-	-	31.702419797578333	19.57734701807386	41.589242861783596	17.112776404118797	134.47608839990534	189.71543752248738	212.1091867871859	230.70167674315536	181.2866591102568	227.676828357869	249.88029952695734	242.66046249562584	157.52577449625977	207.94052842648227	168.91281644213552	125.9116128177447	0.762274511775489	0.4707310273268645	1	0.411471217713457	0.5829003512168668	0.8223409565145955	0.9194089517751151	1	0.7254940043430651	0.9111435706971649	1	0.9711068177643487	0.7575520543699747	1	0.8123131056765345	0.6055174225560409	35.36632956039745	24.630792123195832	35.11013770914172	17.288141746626724	23.685255170728055	17.758644136866806	40.82991170167042	47.732287402810776	36.2055294808696	14.655609302560071	25.037065288737868	11.64565462105846	146.68059713252006	142.89248409835085	113.85518396884508	154.91038821317838	215.2064739079631	199.02945044632062	217.77460284904535	231.10735748556365	187.4456000269487	244.20641575687944	209.6657161586342	238.2328983139525	226.22829361039086	187.96316517770285	129.66851854267674	232.4491329317158	230.77665377958365	219.80469836230748	262.8542719548068	256.77064012777134	230.01598649829393	207.8194701950911	277.5014547961606	172.0345193788581	155.80301592649369	144.73978818342752	197.99570435406642	214.87331440387032	210.95256652151014	179.7453693184015	164.40929578811506	162.58378421989002	110.19522413898582	106.84606819136373	160.69354612288453
chr16	14147588	14148101	0	1	0	0	0	0	-	-	-	-	-	-	-	-	-	-	-	-	3.6413813773574377	7.614358007593948	3.5822844850271296	6.036893520827654	13.2954639353393	10.43999536090806	17.830581002921242	16.95674777754416	8.149180187024992	6.601927518758735	11.569435083803384	9.757720554237704	2.7045514046681953	2.8618732864709533	3.25226688325753	2.397077032483546	0.47822565917255494	1	0.4704644149190841	0.7928302707604427	0.7456551153975891	0.585510666152586	1	0.9509924424092563	0.7043714864205796	0.5706352532286642	1	0.843405100037945	0.8315896270970442	0.8799626196742036	1	0.7370480709389353	4.65346441584177	3.078849015399479	3.191830700831065	10.564975511827441	9.474102068291222	2.8039964426631796	3.6455278305062873	4.515216375941559	2.586109248633543	4.885203100853357	6.954740357982741	6.270737103646864	5.0290490445435445	18.469096584140587	16.388246177333762	7.745519410658919	7.769186783680978	15.805279888384284	17.48023568019093	16.08975273633671	19.921754592236095	20.823802893997474	14.775100803125229	15.271339635509774	3.6885047871259378	4.255769777608367	16.503265996340676	5.943301694276825	5.7488846137262835	8.113596248273096	6.739853127046327	8.606837099254905	19.361615025108918	12.560517429373638	6.954923679101769	2.3728899224670084	3.3149577856700785	2.4258065058675005	2.347775150443475	0	6.237844708969385	4.069706475133619	4.326560415476712	1.3605337591622595	2.279901189082465	2.20301171528585	2.7083181930823232
chr16	14159661	14160174	0	1	0	0	0	0	-	-	-	-	-	-	-	-	-	-	-	-	8.229970761660276	6.96101434899467	12.382305720763803	4.54386087710221	23.892678909388795	29.851586608903858	28.732125087471914	30.841488779131964	11.27470141608506	12.765756056765749	9.201368235656608	11.62101123149725	7.376845274717336	9.60519773226089	15.393187052126162	9.474461865062374	0.6646557553379977	0.5621743240696919	1	0.36696403558205165	0.7746927873843468	0.9679035542895745	0.9316062947944558	1	0.8831988772110022	1	0.7207852159120616	0.9103269073779775	0.47922793699167193	0.6239901912277604	1	0.6154970918614107	7.445543065346833	8.466834792348568	8.77753442728543	5.762713915542241	12.316332688778589	2.8039964426631796	12.394794623721376	13.54564912782468	11.206473410745353	4.885203100853357	6.954740357982741	1.7916391724705325	24.307070381960465	22.357327443959658	25.013638902246267	22.375944964125765	30.299828456355815	36.87898640623	25.492010366945106	22.67192431029264	38.032440585177994	26.503021865087693	31.660930292411205	34.360514179896995	13.524517552795105	8.511539555216734	11.78804714024334	11.226236533634003	12.319038457984893	14.751993178678354	3.851344644026473	12.910255648882359	10.842504414060993	11.41865220852149	11.823370254473007	6.5254472867842725	9.944873357010236	5.6602151803575005	4.69555030088695	13.912660644854913	10.207382251040812	17.635394725579015	11.537494441271233	17.006671989528243	9.879571819357349	7.7105410035004756	10.833272772329293
chr16	14162762	14163049	0	0	1	1	0	0	-	-	-	-	-	-	-	-	-	-	-	-	12.704139743093045	1.2547171251445657	12.330246354087738	3.6065284290987343	9.107497268709661	8.695491709127083	10.308393065845191	6.844540196484603	12.922309849347855	15.895516387438686	14.627710927379045	12.53969002587841	12.642816586131595	12.154886647190747	8.758481190786052	7.694218046271205	1	0.09876443037606912	0.9705691690609288	0.2838860798157957	0.8835031037849673	0.8435351323513133	1	0.6639774165347483	0.812953133096048	1	0.9202413165349246	0.7888822055373934	1	0.9614065476931717	0.6927634464296173	0.608584170612053	13.029700364356957	12.315396061597916	12.76732280332426	0	1.8948204136582445	1.8693309617754532	10.936583491518862	9.675463662731914	16.37869190801244	0.9770406201706714	6.259266322184467	3.583278344941065	10.058098089087089	7.776461719638141	9.487931997403757	6.024292874956937	7.769186783680978	12.292995468743332	8.740117840095465	9.507581162380783	12.677480195059333	6.625755466271923	7.03576228720249	6.8721028359793985	20.901527127046982	9.220834518151461	8.644567902845116	16.50917137299118	16.425384610646525	14.751993178678354	11.554033932079419	12.19301922394445	20.136079626113272	12.560517429373638	12.518862622383184	14.23733953480205	9.944873357010236	13.746236866582501	14.869242619475342	10.820958279331599	10.774459042765303	8.139412950267237	7.9320274283739725	10.204003193716947	3.0398682521099536	11.01505857642925	9.027727310274411
chr16	14168825	14169091	0	0	0	0	0	0	-	-	-	-	-	-	-	-	-	-	-	-	7.381183509622646	1.2675609799148022	5.3343822025336465	0.32568020672355713	2.044996544565274	3.1068030667559015	0.8474736654668016	1.3745943942115444	3.9856826853950444	2.9847252605192782	1.3972793163199528	0.918678794381163	3.1716746341651576	3.7531717582896844	1.6267942639817186	1.101505857642925	1	0.17172869069876365	0.7227001192395988	0.044123033426682425	0.6582317902436742	1	0.27277997583275426	0.4424465808342608	1	0.7488617374023202	0.35057465097261253	0.23049471493240745	0.8450651444767574	1	0.43344519482450933	0.29348666370251064	5.5841572990101245	5.387985776949089	11.171407452908728	0.9604523192570402	2.8422306204873666	0	4.374633396607544	3.8701854650927654	7.758327745900629	0.9770406201706714	0	0	4.190874203786287	1.9441154299095353	0	1.721226535701982	2.3307560351042937	5.268426629461428	0	0.7313523971062141	1.8110685992941904	1.8930729903634067	0.703576228720249	1.5271339635509773	6.762258776397553	2.8371798517389113	2.357609428048668	1.9811005647589417	3.2850769221293046	3.6879982946695886	1.9256723220132366	0.7172364249379088	1.5489292020087133	1.141865220852149	0.6954923679101769	2.3728899224670084	5.524929642783464	1.6172043372450002	6.2607337345159335	3.864627956904142	1.134153583448979	1.3565688250445396	2.163280207738356	1.3605337591622595	0	3.3045175729287752	0
chr16	14172555	14173212	0	0	0	1	0	0	-	-	-	-	-	-	-	-	-	-	D	-	6.652885692150008	5.369054354013722	5.271791319131729	2.109090335189326	5.471305053359398	6.752432637960635	4.311490584024601	5.417390821359025	9.17904859115291	9.902467187590085	3.7508738658904504	4.941140155860904	11.807061406616825	16.804615369361866	3.4368743420803445	7.339032756203537	1	0.807026394628856	0.792406718388701	0.3170188746332921	0.8102716971363727	1	0.6385092329224263	0.8022872810168724	0.9269456204466121	1	0.3787817515407776	0.49898071483167467	0.7026082505966444	1	0.2045196671592047	0.43672720826351336	7.445543065346833	6.927410284648828	5.585703726454364	3.841809277028161	8.5266918614621	3.7386619235509064	6.561950094911317	5.805278197639148	3.448145664844724	1.9540812403413428	3.4773701789913707	0.8958195862352663	3.35269936302903	8.74851943459291	4.312696362456253	10.327359214211892	4.6615120702085875	5.268426629461428	5.098402073389021	5.119466779743498	2.7166028989412854	6.625755466271923	3.517881143601245	6.108535854203909	13.524517552795105	8.511539555216734	5.501088665446892	13.867703953312592	10.67649999692024	5.163197612537424	3.851344644026473	4.303418549627453	3.0978584040174266	5.709326104260745	4.1729542074610615	13.050894573568545	11.049859285566928	11.320430360715001	21.91256807080577	15.458511827616569	13.042766209663261	5.426275300178158	2.163280207738356	2.721067518324519	11.399505945412326	8.8120468611434	1.8055454620548823
chr16	14173443	14173980	1	0	1	1	0	0	-	-	-	-	-	-	-	-	D	-	-	D	17.134579131020363	2.8510244909348192	11.689761354726429	3.209660922045549	5.957075985555223	4.2263892273962576	4.127773248346107	3.3517813439711057	16.209817292185527	9.477238939674848	7.998981407094991	5.190259670829107	43.52363153854666	29.873733041540625	24.677188635081226	4.316468759410241	1	0.1663901090966009	0.6822321847149043	0.18732067461375773	1	0.7094737817084167	0.69291935479003	0.5626554625286866	1	0.5846604418079198	0.4934652416440969	0.3201923610410613	1	0.6863796054123605	0.5669836767464107	0.09917528953408598	12.099007481188602	16.163957330847264	23.14077258102522	2.8813569577711204	4.737051034145611	0.9346654808877266	7.2910556610125745	9.675463662731914	18.1027647404348	0.9770406201706714	4.172844214789645	4.479097931176331	5.0290490445435445	6.8044040046833745	6.037774907438754	4.303066339254955	3.107674713472391	5.268426629461428	3.6417157667064437	5.119466779743498	3.622137198588381	2.8396094855451097	4.9250336010417435	2.290700945326466	16.598271542066723	16.31378414749874	15.71739618699112	8.584769113955414	6.570153844258609	13.27679386081052	7.702689288052946	9.324073524192816	6.97018140903921	3.4255956625564465	6.954923679101769	32.03401395330461	50.82935271360787	47.70752794872751	28.955893522136193	25.506544515567338	35.158761086918354	21.705101200712633	23.074988882542467	29.251475821988578	1.5199341260549768	3.3045175729287752	8.124954579246971
chr16	14177127	14178670	1	1	1	1	3	0	D	-	D	-	-	-	-	-	-	-	-	-	63.00935689421212	10.128238757521226	46.66054579751716	9.390151876770307	21.013446762349147	38.75247950103812	18.93890350452206	29.066139226048353	16.757832073193796	20.82657196559424	15.10443810094019	19.665933954456726	25.941765902926523	27.485489142154286	20.697880948067663	20.674578321188903	1	0.1607418208461604	0.7405335984599342	0.14902789584943157	0.5422478002158864	1	0.48871462544776567	0.7500459222298206	0.8046370809789507	1	0.725248405061232	0.9442712889545671	0.9438349730199938	1	0.7530475750683833	0.7521997594534514	75.38612353663667	56.18899453104049	57.452952614959166	12.485880150341522	10.421512275120344	7.477323847101813	43.74633396607545	41.92700920517163	54.3082942213044	9.770406201706715	7.650214393781016	10.749835034823194	28.497944585746755	23.329385158914427	11.213010542386257	41.30943685684757	38.0690152400368	36.87898640623	21.850294600238662	20.477867118973993	14.488548794353523	35.968386816904726	26.032320462649214	25.197710398591127	23.360530318464274	12.7673093328251	14.145656568292008	19.15063879266977	27.101884607566763	16.22719249654619	16.36821473711251	15.779201348633995	13.165898217074064	20.55357397533868	18.778293933574776	32.62723643392136	29.834620071030706	15.363441203827502	37.5644024070956	21.641916558663198	23.250148460704075	23.73995443827944	16.585148259327397	21.768540146596152	25.838880142934606	15.421082007000951	20.763772813631146
chr16	14184007	14185012	1	0	0	0	0	0	D	-	D	-	-	-	-	-	-	-	-	-	36.838980613315314	6.6324662207769	25.224652135590407	5.752726175872306	5.5356800205272965	3.6885948329217237	3.9410466689026884	4.571837999349554	2.946835277098048	4.2183492037985655	3.631813753645016	3.923834692492856	3.2434678635004066	3.798520738804513	4.172898230365144	5.462246927857214	1	0.1800393526193181	0.6847272024262542	0.15615866889088142	1	0.666330933009811	0.7119354179231059	0.8258855248851734	0.6985754698649566	1	0.860956165121327	0.93018251996764445	0.5937973706312811	0.6954135887618387	0.7639526893380727	1	39.08910109307087	32.32791466169453	39.09992608518055	5.762713915542241	8.5266918614621	5.607992885326359	25.518694813544013	25.156205523102976	24.999056070124247	7.816324961365371	7.650214393781016	1.7916391724705325	7.543573566815317	3.8882308598190707	5.175235634947503	1.721226535701982	4.6615120702085875	4.683045892854603	4.3700589200477324	2.9254095884248565	4.527671498235476	4.732682475908517	2.110728686160747	6.8721028359793985	1.8442523935629689	0.7092949629347278	6.286958474796448	3.301834274598236	4.927615383193957	4.425597953603506	4.814180805033091	1.4344728498758177	4.64678760602614	2.283730441704298	5.563938943281415	1.7796674418502563	5.524929642783464	2.4258065058675005	4.69555030088695	3.864627956904142	2.835383958622448	4.069706475133619	5.0476538180561645	3.4013343979056487	4.55980237816493	5.507529288214625	6.319409117192088
chr16	14194398	14195135	1	1	1	1	5	0	D	-	D	-	-	-	-	-	D	-	-	D	58.94013255611053	7.9001263295205435	48.44043667642943	3.6165621627045113	16.55130242222177	12.062299778646649	13.538161285171869	9.016258720447421	27.839311135995537	17.613142063322897	20.403282585017585	9.31134770129573	32.36548807271518	24.260016680495703	20.104553693306805	9.397900572600914	1	0.13403645337919265	0.8218582920612628	0.06135992584104852	1	0.728782513359904	0.8179514179497765	0.5447461770949334	1	0.6326716195412444	0.7328946641440652	0.33446760430994965	1	0.7495643701090184	0.6211725788944733	0.2903679546400399	60.495037405943016	70.04381510033815	46.28154516205044	7.683618554056322	9.474102068291222	6.542658366214086	47.391861796581736	54.82762742214751	43.10182081055905	4.885203100853357	4.172844214789645	1.7916391724705325	14.248972292873377	23.329385158914427	12.075549814877508	12.048585749913874	12.430698853889565	11.707614732136507	15.295206220167065	15.358400339230496	9.960877296118047	7.572291961453627	13.36794834568473	6.108535854203909	16.598271542066723	42.557697776083664	24.361964089836235	13.867703953312592	20.531730763308154	18.43999147334794	18.293887059125748	25.10327487282681	17.812685823100203	10.27678698766934	8.345908414922123	32.62723643392136	35.35954971381417	29.109678070410006	25.825526654878228	20.868990967282368	26.085532419326523	18.313679138101286	20.91170867480411	21.088273267015023	12.159473008439814	8.8120468611434	7.222181848219529
chr16	14223421	14223998	1	0	0	1	0	0	D	-	D	-	-	-	-	-	-	-	-	-	18.541268430759516	2.2021273319736876	21.74527841384293	1.4406899773695208	4.49924733840463	3.568952459346037	2.9699224644476367	3.2382365252550014	4.399223124090378	4.277569113159103	4.909074373897767	0.6954923679101769	12.121235681267303	16.184559921940362	11.97190401810412	10.532023593236406	0.8526572103558924	0.10126921762343705	1	0.06625300214378424	1	0.7932332212284061	0.6600931758289886	0.7197284971675362	0.8961410622502809	0.8713596061822845	1	0.14167484844153241	0.7489382312357673	1	0.7397114333565896	0.6507451326470003	9.30692883168354	20.782230853946484	25.53464560664852	0	4.737051034145611	1.8693309617754532	18.956744718632695	23.866143701405388	22.412946821490706	2.931121860512014	1.3909480715965483	0	3.35269936302903	5.832346289728607	4.312696362456253	0	5.438430748576685	5.268426629461428	1.4566863066825775	2.9254095884248565	4.527671498235476	3.7861459807268134	2.110728686160747	3.8178349088774435	4.303255584980261	4.965064740543094	3.92934904674778	5.943301694276825	2.4638076915969784	4.425597953603506	5.777016966039709	4.303418549627453	4.64678760602614	0	1.3909847358203538	11.27122713171829	12.15484521412362	12.937634697960002	17.21701776991882	15.458511827616569	15.878150168285709	10.174266187834046	10.095307636112329	15.646138230365985	15.959308323577256	6.6090351458575505	9.027727310274411
chr16	14231989	14232466	1	0	0	0	0	0	-	-	-	-	-	-	-	-	-	-	-	-	16.0004602305268	2.517930734250062	13.416481850972154	1.7663701840930779	4.004839078401024	3.6850058624807205	3.512542119600481	2.4746695434795125	4.487777516282258	2.10852729901584	2.196382319947431	2.0605440152333117	2.0126859909895014	2.2397813887979723	1.3851081517493278	1.475661815250928	1	0.15736614434665927	0.838505996557227	0.11039496106012456	1	0.9201383102643913	0.8770744718668951	0.6179198452257292	1	0.4698377518417124	0.4894142617317061	0.45914575928895357	0.8986082307209693	1	0.6184122069576962	0.658841895298931	15.821779013862018	14.624532823147526	17.55506885457086	0	5.684461240974733	1.8693309617754532	16.76942802032892	4.515216375941559	18.964801156645983	3.9081624806826856	1.3909480715965483	0	5.8672238853008025	0.9720577149547677	5.175235634947503	1.721226535701982	6.99226810531288	2.3415229464273013	3.6417157667064437	1.4627047942124283	5.433205797882571	3.7861459807268134	2.110728686160747	1.5271339635509773	3.073753989271615	5.674359703477823	4.715218856097336	0.6603668549196472	4.927615383193957	0.7375996589339177	2.8885084830198546	2.1517092748137263	1.5489292020087133	3.4255956625564465	0.6954923679101769	1.1864449612335042	0	4.851613011735001	1.5651834336289834	2.3187767741424854	2.835383958622448	2.713137650089079	1.4421868051589042	0	1.5199341260549768	1.101505857642925	1.8055454620548823
chr16	14242699	14242991	0	0	1	0	0	0	-	-	-	-	-	-	-	-	-	-	-	-	5.5960421085307335	3.478581311164784	4.610475009997115	2.545666014409707	8.111075122020901	7.126426823910386	4.672399066008902	6.865536198916516	12.847158376962739	14.114379623804513	12.731767492680873	11.024145532573954	4.573499283404409	6.3192112774333795	4.597870156714443	5.282156287446908	1	0.6216145703875166	0.8238814005650177	0.4549047282058575	1	0.8786044657092034	0.5760517558669532	0.8464397253919089	0.9102177155059262	1	0.9020423023912575	0.7810577458169861	0.723745271777333	1	0.7276019039170218	0.8358885398103537	2.7920786495050622	10.006259300048308	3.989788376038831	4.802261596285201	1.8948204136582445	3.7386619235509064	8.020161227113832	3.225154554243971	2.586109248633543	0.9770406201706714	4.868318250587919	1.7916391724705325	12.572622611358861	4.860288574773839	6.900314179930005	7.745519410658919	5.438430748576685	8.195330312495555	4.3700589200477324	5.119466779743498	4.527671498235476	7.572291961453627	8.442914744642987	4.581401890652932	14.139268350649429	14.185899258694555	10.216307521544229	15.188437663151886	13.140307688517218	14.014393519744436	14.442542415099274	12.910255648882359	10.842504414060993	13.702382650225786	8.345908414922123	4.152557364317264	5.524929642783464	4.0430108431125005	7.825917168144917	7.729255913808284	3.4024607503469375	5.426275300178158	3.60546701289726	4.761868157067909	5.319769441192419	3.3045175729287752	7.222181848219529
chr16	14303625	14304114	1	0	0	0	0	0	-	-	-	-	-	-	-	-	-	-	-	-	9.347574538376792	2.219417686382071	11.433643939558795	1.4406899773695208	7.216646791340409	5.273919356593219	2.9794578975852493	3.5137548549454096	4.962924024334816	3.064103653728261	1.8754369329452252	3.202409236085461	3.0282398290774477	3.606273099751796	1.8250105638039735	1.1084931960366196	0.8175499069054881	0.19411289157809078	1	0.12600444661259186	1	0.7307991521660228	0.41285904433627535	0.486895778128109	1	0.6173988637956119	0.3778895110522251	0.645266625155456	0.839714504507678	1	0.506065545598746	0.30737915997346743	8.376235948515186	7.697122538498697	11.969365128116493	2.8813569577711204	2.8422306204873666	0.9346654808877266	13.853005755923892	10.965525484429502	9.482400578322991	2.931121860512014	1.3909480715965483	0	5.0290490445435445	9.720577149547678	6.900314179930005	2.581839803552973	6.215349426944782	7.024568839281904	2.913372613365155	5.119466779743498	0.9055342996470952	4.732682475908517	3.517881143601245	2.290700945326466	6.14750797854323	6.38365466641255	2.357609428048668	0.6603668549196472	4.106346152661631	4.425597953603506	1.9256723220132366	2.1517092748137263	1.5489292020087133	5.709326104260745	0.6954923679101769	4.152557364317264	3.3149577856700785	1.6172043372450002	3.9129585840724586	4.637553548284971	2.268307166897958	2.713137650089079	0.7210934025794521	2.0408006387433892	1.5199341260549768	0	1.8055454620548823
chr16	14306072	14307141	1	1	1	1	1	0	D	D	D	-	D	D	-	D	D	-	D	D	30.553739966560958	6.9269292843221075	13.333615165792175	5.422640518964784	50.27492105852595	41.46185080250746	21.726619416389013	17.351248528598212	42.72836817544224	38.21189943417498	18.54740843534058	10.354586253160996	84.21864418322838	82.16707774275807	42.704895974652004	19.370681577066065	1	0.22671297497141668	0.4363987904716389	0.17747878082681548	1	0.8247024546143189	0.43215621146568606	0.34512731523534984	1	0.8942981224388751	0.4340771535946589	0.24233516736808602	1	0.9756399968158254	0.5070717581458812	0.23000467135190023	35.36632956039745	31.55820240784466	24.736687931440752	4.802261596285201	6.631871447803856	9.346654808877267	20.41495585083521	10.965525484429502	8.62036416211181	7.816324961365371	4.868318250587919	3.583278344941065	69.56851178285237	39.854366313145476	41.401885079580026	43.03066339254955	45.06128334534968	36.29360566962317	29.13372613365155	19.74651472186778	16.29961739364771	20.823802893997474	9.850067202083487	21.379875489713683	53.4833194133261	43.26699273901839	31.43479237398224	44.90494613453601	32.85076922129305	36.87998294669588	25.033740186172075	14.344728498758176	16.263756621091492	10.27678698766934	10.432385518652653	129.9157232550687	59.66924014206141	63.07096915255501	113.4757989381013	67.24452645013207	65.7809078400408	58.3324594769152	31.007016310916438	38.775212136124395	20.519110701742186	13.218070291715101	24.37486373774091
chr16	14311179	14311650	1	0	0	0	0	0	-	-	-	-	-	-	-	-	-	-	-	-	15.979314792493316	2.526625475868674	17.048178038851987	3.4017774284777778	6.9407595657007235	6.445712939781169	8.373673927562752	7.4871265874027815	5.268374894921854	2.768894153935488	6.684527253286373	6.43075156066814	4.789030624992947	3.7001931025926735	3.4667353134910392	4.823113468095233	0.9373033737726822	0.14820501464206995	1	0.19953906046295908	0.8288786529953772	0.7697592473196843	1	0.8941268375352168	0.7881447251683679	0.4142243795287381	1	0.962035356727214	0.9929334353571104	0.7671793597785647	0.7187754002520158	1	11.168314598020249	20.012518600096616	16.75711117936309	1.9209046385140804	3.789640827316489	1.8693309617754532	12.394794623721376	18.060865503766237	20.688873989068345	1.9540812403413428	5.563792286386193	2.6874587587057985	10.896272929844347	3.8882308598190707	6.037774907438754	6.884906142807928	7.769186783680978	4.683045892854603	5.82674522673031	10.238933559486997	9.055342996470952	5.6792189710902194	9.146490973363237	7.635669817754887	4.303255584980261	9.930129481086189	1.571739618699112	2.641467419678589	4.927615383193957	0.7375996589339177	8.665525449059563	2.8689456997516354	8.519110611047923	7.993056545965042	4.868446575371238	2.9661124030837605	3.3149577856700785	8.086021686225001	1.5651834336289834	3.864627956904142	5.670767917244896	2.713137650089079	3.60546701289726	4.0816012774867785	3.0398682521099536	3.3045175729287752	8.124954579246971
chr16	14328414	14329242	1	1	1	1	4	0	D	D	D	-	-	-	D	-	D	-	-	-	48.130769790783276	3.4698865695461714	23.019054837254693	4.119919692070557	29.14290924133813	9.373648732789594	9.29074982285741	4.349873735320012	24.974465619243407	11.562167559880644	13.813177041353523	5.288886339815992	17.854026915012945	6.883066027346648	6.7326110377480095	3.204645984844352	1	0.07209289576354608	0.47826068307892905	0.0855984583246681	1	0.32164423445732804	0.3187996691036881	0.14926010643954096	1	0.46295955782019715	0.553091996119034	0.21177175201461695	1	0.38551896779985656	0.3770920179405996	0.17949149511753318	56.772265873269596	47.72215973869193	39.89788376038831	2.8813569577711204	3.789640827316489	3.7386619235509064	20.41495585083521	27.09129825564936	21.550910405279524	3.9081624806826856	4.868318250587919	3.583278344941065	18.439846496659662	53.463174322512224	15.525706904842512	11.187972482062882	9.323024140417175	7.609949575888729	5.82674522673031	13.895695545018068	8.149808696823856	2.8396094855451097	5.628609829761992	4.581401890652932	22.74577952060995	26.243913628584927	25.933703708535347	10.565869678714355	12.319038457984893	11.801594542942683	7.702689288052946	23.66880202295099	10.068039813056636	5.709326104260745	4.868446575371238	17.796674418502562	18.784760785463778	16.9806455410725	7.043325451330426	8.502181505189114	5.103691125520406	6.782844125222698	8.653120830953425	4.761868157067909	3.7998353151374418	2.20301171528585	3.6110909241097646
chr16	14352692	14353473	0	1	0	0	0	0	-	-	-	-	-	-	-	-	-	-	-	-	8.052475008564745	5.7107437234882505	8.764247267346427	3.031983599403061	31.335371361548376	48.376019429044284	33.171786237347504	32.423228222998496	10.557850823010966	8.712600406969287	8.288295604475637	15.020673805556477	5.579993932481949	8.839901816062246	6.875731151219549	5.2601842227124616	0.9187868350732661	0.6515954592889193	1	0.34594911655442856	0.6477459644547575	1	0.6857072290952411	0.6702334877005619	0.7028879635949078	0.5800405840479875	0.5517925301999178	1	0.6312280439973902	1	0.7778062804641374	0.5950500731981684	9.30692883168354	8.466834792348568	6.38366140166213	7.683618554056322	7.579281654632978	1.8693309617754532	5.832844528810059	5.805278197639148	14.654619075590077	2.931121860512014	3.4773701789913707	2.6874587587057985	42.74691687862013	26.24555830377873	25.013638902246267	49.91556953535748	44.28436466698158	50.92812408479381	38.60218712708831	25.597333898717494	35.31583768623671	47.32682475908516	23.218015547768218	26.724844362142104	11.680265159232137	11.348719406955645	8.644567902845116	7.264035404116119	11.497769227452567	7.375996589339177	11.554033932079419	7.8896006743169975	5.421252207030497	21.69543919619083	8.345908414922123	5.339002325550768	3.3149577856700785	8.086021686225001	10.956284035402884	11.593883870712427	3.969537542071427	8.817697362789508	4.326560415476712	7.482935675392428	8.359637693302373	1.101505857642925	6.319409117192088
chr16	14362108	14362651	0	0	1	0	0	0	-	-	-	-	-	-	-	-	D	-	-	-	7.315277526454222	5.684956885118937	7.325524705248338	2.8713462211332645	5.588429122504465	5.736229212441165	7.280409967217263	6.252510616986797	17.588619524043583	9.56519968966268	11.52985252336162	5.1643265823318885	14.195745791084917	6.886288069157868	8.829829507548023	5.557450706523849	0.9986011679427176	0.7760477390849527	1	0.391964580922934	0.7675981363231511	0.7878992032413912	1	0.8588129851397156	1	0.5438289046270565	0.6555291339152769	0.29361750507322487	1	0.48509519475070706	0.6220053273349859	0.39148705452403837	5.5841572990101245	10.775971553898177	5.585703726454364	4.802261596285201	7.579281654632978	4.673327404438633	5.832844528810059	8.385401841034325	7.758327745900629	1.9540812403413428	4.868318250587919	1.7916391724705325	5.8672238853008025	4.860288574773839	6.037774907438754	6.884906142807928	3.884593391840489	6.439188102675079	7.283431533412887	7.313523971062141	7.244274397176762	3.7861459807268134	3.517881143601245	11.45350472663233	14.754019148503751	19.15096399923765	18.860875424389345	9.90550282379471	10.67649999692024	8.113596248273096	11.554033932079419	12.19301922394445	10.842504414060993	6.851191325112893	3.4774618395508843	6.5254472867842725	19.889746714020472	16.172043372450002	7.825917168144917	7.729255913808284	5.103691125520406	4.747990887655888	11.537494441271233	10.204003193716947	3.0398682521099536	5.507529288214625	8.124954579246971
chr16	14366169	14367186	1	1	1	1	4	0	D	-	D	-	-	-	D	-	D	D	D	D	81.93483229607833	4.425892389165065	51.97706813841771	5.151107668198164	26.598887347470654	14.815828915065092	13.239325762387761	7.261036034717403	43.54861076487211	24.089344814680388	24.141601319975294	6.207565134197154	25.447489662537293	8.043708938644132	9.491200967306085	5.2601842227124616	1	0.05401722643639197	0.6343708369426357	0.06286834944122675	1	0.5570093486062289	0.4977398336042322	0.2729826981055232	1	0.5531598917068493	0.554359849739427	0.14254335615234828	1	0.31609046885617703	0.372971994219085	0.2067073920637555	79.1088950693101	110.83856455438125	55.857037264543635	3.841809277028161	6.631871447803856	2.8039964426631796	61.244867552505625	59.34284379808907	35.34349306465842	8.793365581536042	4.868318250587919	1.7916391724705325	24.307070381960465	40.82642402810024	14.66316763235126	17.21226535701982	17.869129602466252	9.366091785709205	13.110176760143197	17.552457530549137	9.055342996470952	8.51882845663533	5.628609829761992	7.635669817754887	47.33581143478287	58.162186960647674	25.14783389918579	22.452473067268006	32.85076922129305	16.964792155480108	25.033740186172075	27.254984147640535	20.136079626113272	6.851191325112893	5.563938943281415	31.44079147268786	28.729634142474012	16.172043372450002	9.3911006017739	8.502181505189114	6.237844708969385	10.174266187834046	10.816401038691781	7.482935675392428	8.359637693302373	1.101505857642925	6.319409117192088
chr16	14369909	14370689	1	0	0	1	0	0	D	-	D	-	-	-	-	-	-	-	-	-	33.795884768407134	4.737249291803293	22.680857968580717	2.8813799547390415	10.921750062930869	14.461522874753335	7.6478446385742505	5.737029275075429	18.342985922027086	16.259379136798675	10.976349255802848	8.83904175985654	12.56289864542162	21.438706480677883	11.240898280230368	7.488825762597182	1	0.1401723708157432	0.6711130104746689	0.08525830805982022	0.7552282119608483	1	0.5288408907422689	0.396709898726574	1	0.8864085272656551	0.598394901596798	0.4818758405763273	0.5859914476064223	1	0.5243272624848649	0.34931332118132474	42.811872625744286	34.63705142324414	23.938730256232986	1.9209046385140804	10.421512275120344	1.8693309617754532	24.789589247442752	27.73632916649815	15.516655491801258	5.862243721024028	2.7818961431930966	0	15.925321974387892	11.664692579457213	5.175235634947503	16.35165208916883	19.422966959202448	7.609949575888729	10.196804146778042	7.313523971062141	5.433205797882571	2.8396094855451097	10.553643430803735	3.8178349088774435	23.360530318464274	26.953208591519655	4.715218856097336	18.490271937750123	22.174269224372807	8.113596248273096	13.479706254092655	8.606837099254905	10.842504414060993	11.41865220852149	6.259431311191592	20.76278682158632	8.839887428453542	8.086021686225001	33.65144382302314	19.323139784520713	11.341535834489791	20.348532375668093	7.9320274283739725	5.442135036649038	10.639538882384837	5.507529288214625	6.319409117192088
chr16	14372062	14372692	1	0	0	0	0	0	-	-	-	-	-	-	-	-	-	-	-	-	18.309081516261664	1.5662722854404747	12.213600902263636	3.9548768636167955	4.146843429843199	6.059048085817622	3.2802995828793056	3.2897924214222027	4.22211433970662	5.674241021245784	5.953777113593955	3.674715177524652	7.638254619550111	8.259223863734135	1.8528890681558083	4.6546779754964085	1	0.08554619651725026	0.6670788423447579	0.2160062950238205	0.6844051030969189	1	0.5413886036913097	0.5429553248013661	0.7091488745970154	0.9530489490931865	1	0.6172073806952502	0.9248150607818404	1	0.22434179030934823	0.5635732911823448	21.405936312872143	21.551943107796355	11.969365128116493	0	1.8948204136582445	2.8039964426631796	11.665689057620119	10.320494573580708	14.654619075590077	3.9081624806826856	3.4773701789913707	4.479097931176331	2.5145245222717723	3.8882308598190707	6.037774907438754	6.884906142807928	5.438430748576685	5.853807366068254	3.6417157667064437	4.388114382637284	1.8110685992941904	0.9465364951817034	2.814304914880996	6.108535854203909	6.762258776397553	3.5464748146736387	2.357609428048668	5.943301694276825	7.391423074790936	3.6879982946695886	9.628361610066182	3.586182124689544	4.64678760602614	4.567460883408596	2.7819694716407075	12.457672092951793	8.839887428453542	1.6172043372450002	11.738875752217377	8.502181505189114	4.536614333795916	2.0348532375668094	2.163280207738356	1.3605337591622595	3.0398682521099536	5.507529288214625	5.4166363861646465
chr16	14372802	14373290	1	0	0	0	0	0	-	-	-	-	-	-	-	-	-	-	-	-	16.697681993698577	1.272007479552949	9.699826822084221	2.242654035480655	6.803372303557147	8.465449122806312	7.342482926417457	4.7589338014116045	7.18920213489965	6.856376428515556	5.512813030524548	3.3269689935695634	11.178257896567498	10.206393527016068	6.251882102695042	6.281471028029502	1	0.07617868636095616	0.5809085851404268	0.13430930331090235	0.8036634802078659	1	0.8673471212101987	0.5621596364675816	1	0.9537047783413396	0.7668184768046583	0.4627730492399074	1	0.9130576178735454	0.5592894850471114	0.5619364919070574	14.891086130693665	19.242806346246745	15.959153504155324	2.8813569577711204	0	0.9346654808877266	11.665689057620119	9.675463662731914	7.758327745900629	1.9540812403413428	2.0864221073948226	2.6874587587057985	6.70539872605806	6.8044040046833745	6.900314179930005	11.187972482062882	7.769186783680978	6.439188102675079	4.3700589200477324	9.507581162380783	8.149808696823856	2.8396094855451097	9.146490973363237	2.290700945326466	9.836012765669167	7.802244592282006	3.92934904674778	8.584769113955414	9.033961535855587	2.9503986357356706	7.702689288052946	5.737891399503271	3.0978584040174266	4.567460883408596	2.0864771037305307	14.830562015418801	15.4698029997937	3.2344086744900005	13.30405918584636	13.912660644854913	3.4024607503469375	6.782844125222698	7.21093402579452	4.761868157067909	5.319769441192419	9.913552718786326	3.6110909241097646
chr16	14374155	14374621	1	0	0	0	0	0	-	-	-	-	-	-	-	-	-	-	-	-	17.21596928633634	2.8468753777831948	11.459673622896826	3.5353411287691063	4.944410884377135	4.553668717930208	4.126770167091132	2.486231604276554	4.023187179977038	5.587131254685777	2.4791755895720056	1.837357588762326	4.4300644783167	3.8735810889790683	2.093253535682292	4.302822263958008	1	0.1653624800575505	0.6656420810411142	0.2053524300589321	1	0.9209729580360007	0.8346333392579682	0.5028367711373473	0.7200810212938704	1	0.443729613026862	0.32885527563387446	1	0.8743848104104617	0.4725108507851041	0.9712775705677674	18.61385766336708	13.085108315447787	19.948941880194155	3.841809277028161	1.8948204136582445	2.8039964426631796	14.582111322025149	12.900618216975884	6.896291329689448	1.9540812403413428	4.172844214789645	4.479097931176331	9.219923248329831	3.8882308598190707	1.7250785449825012	2.581839803552973	9.323024140417175	1.756142209820476	4.3700589200477324	4.388114382637284	3.622137198588381	0.9465364951817034	4.221457372321494	2.290700945326466	5.532757180688907	4.965064740543094	1.571739618699112	3.301834274598236	9.033961535855587	4.425597953603506	3.851344644026473	3.586182124689544	0	2.283730441704298	1.3909847358203538	5.932224806167521	3.3149577856700785	4.0430108431125005	6.2607337345159335	3.091702365523314	2.268307166897958	2.0348532375668094	2.8843736103178084	1.3605337591622595	7.5996706302748835	4.4060234305717	0.9027727310274412
chr16	14376582	14377208	0	1	1	0	0	0	-	-	-	-	-	D	-	-	D	-	-	-	8.885262612640075	1.5877117530004823	10.225661571367546	4.053137841924892	19.06471424314101	23.950192900703314	9.476981022888692	7.10849646537797	55.1427472145629	33.85325276328303	34.95185812218718	15.197099740035016	17.046662531191703	16.003163999881053	10.701108224708962	4.265537291547654	0.8689181184637806	0.15526738704576032	1	0.3963692533374972	0.796015060178541	1	0.39569539427844835	0.2968033073825148	1	0.6139203154235044	0.6338432502499002	0.2755956224107301	1	0.938785757657766	0.6277538612105595	0.2502271212175781	10.237621714851894	9.236547046198437	7.181619076869896	1.9209046385140804	2.8422306204873666	0	16.040322454227663	7.740370930185531	6.896291329689448	3.9081624806826856	5.563792286386193	2.6874587587057985	36.04151815256207	11.664692579457213	9.487931997403757	24.95778476767874	28.74599109961962	18.146802834811584	13.838519913484486	10.97028595659321	3.622137198588381	10.411901446998737	6.332186058482241	4.581401890652932	95.90112446527439	47.52276251662676	22.004354661787566	51.50861468373248	27.92315383809909	22.12798976801753	70.28703975348313	22.951565598013083	11.61696901506535	13.702382650225786	16.691816829844246	26.695011627753843	18.784760785463778	5.6602151803575005	23.477751504434753	15.458511827616569	9.073228667591833	25.09652326332398	3.60546701289726	3.4013343979056487	6.079736504219907	2.20301171528585	4.5138636551372056
chr16	14379402	14380714	0	0	0	1	0	0	-	-	-	-	-	-	-	-	-	-	-	-	24.485970791840874	7.908721942310315	16.999321843994522	6.500542878026502	19.105321629364333	24.622857197234033	20.887170400962013	16.70222545028566	21.612666529420313	23.852504240820323	22.052210705919954	20.958292021290198	35.010842581740576	43.74748059738869	29.375762309150396	24.31629506065048	1	0.3229899279691059	0.6942474116508779	0.2654803002620827	0.7759181428997808	1	0.8482837809459552	0.6783219882443974	0.9060963289730043	1	0.9245239193032231	0.8786621232592814	0.8002939164416795	1	0.6714846639855153	0.5558330383510572	34.4356366772291	23.861079869345964	15.161195828947559	8.644070873313362	9.474102068291222	5.607992885326359	16.76942802032892	16.125772771219857	18.1027647404348	4.885203100853357	8.34568842957929	6.270737103646864	31.850643948775783	11.664692579457213	13.80062835986001	27.539624571231712	24.084479029411032	22.244467991059363	23.30698090692124	24.86598150161128	14.488548794353523	20.823802893997474	14.775100803125229	14.507772653734285	30.122789094861826	20.569553925107105	14.145656568292008	28.395774761544832	25.45934614650211	17.702391814414025	32.73642947422502	17.930910623447723	15.489292020087133	18.269843533634383	23.646740508946014	59.322248061675204	28.729634142474012	16.9806455410725	65.7377042124173	39.41920516042225	26.085532419326523	44.76677122646981	20.91170867480411	22.44880702617728	34.95848489926446	15.421082007000951	22.56931827568603
chr16	14400159	14402007	1	0	0	0	0	0	D	-	D	-	-	-	-	-	-	-	-	-	79.92399488413022	12.966221136028127	56.248925541342004	13.409209829949818	18.66879541119961	17.99811652044758	9.716245128394693	6.109404989282233	15.991354956539524	22.73857565844691	10.276271721910224	13.68155524673056	30.468780568755538	27.234531757140857	14.104001609725874	8.31137944129874	1	0.16223189487494838	0.7037802054675678	0.167774519396707	1	0.9640748706073622	0.5204537793887769	0.3272522331899966	0.703269861610662	1	0.4519311972864405	0.6016891933883355	1	0.8938504019116779	0.4629001012330943	0.2727834618304913	98.65344561584553	68.50439059263842	72.61414844390673	12.485880150341522	18.00079392975332	8.41198932798954	61.973973118606885	51.602472867903536	55.17033063751558	19.54081240341343	9.041162465377564	11.64565462105846	21.792545859688694	20.41321201405012	13.80062835986001	17.21226535701982	20.976804315938644	15.805279888384284	8.740117840095465	13.164343147911854	7.244274397176762	9.465364951817033	3.517881143601245	5.344968872428421	14.754019148503751	19.860258962172377	13.359786758942452	17.829905082830475	31.208230760228396	19.17759113228186	9.628361610066182	15.779201348633995	5.421252207030497	14.844247871077936	12.518862622383184	27.288234108370595	43.09445121371102	21.023656384185003	26.60811837169272	30.14409806385231	24.95137883587754	14.243972662967666	15.142961454168493	12.925070712041466	7.5996706302748835	11.01505857642925	6.319409117192088
chr16	14404351	14405224	1	0	0	0	0	0	D	-	D	-	-	-	-	-	-	-	-	-	22.57710155743201	6.654004817165749	21.30296281181682	4.731571933350475	5.058030565576134	2.7524970264441437	3.3878884993572553	5.752899904104674	4.304678959009974	4.386982952762268	1.0572578706289308	2.3096635302015165	3.3697187682029863	3.935753271908739	4.148323837778076	2.760916073168586	1	0.2947236074674679	0.9435649991486279	0.20957393141516517	0.8792140746212613	0.47845383586115353	0.5889009987710735	1	0.9812390440905472	1	0.2409988554806732	0.5264810816616542	0.8123085130229067	0.9487574803265134	1	0.66554979339496	20.475243429703788	16.933669584697135	30.322391657895118	8.644070873313362	7.579281654632978	3.7386619235509064	20.41495585083521	16.77080368206865	26.72312890254661	6.8392843411947	5.563792286386193	1.7916391724705325	5.0290490445435445	5.832346289728607	4.312696362456253	0.860613267850991	3.884593391840489	3.512284419640952	1.4566863066825775	1.4627047942124283	7.244274397176762	7.572291961453627	2.814304914880996	6.8721028359793985	6.14750797854323	2.8371798517389113	3.92934904674778	5.282934839357178	4.927615383193957	2.9503986357356706	0.9628361610066183	1.4344728498758177	0.7744646010043567	1.141865220852149	3.4774618395508843	4.152557364317264	1.1049859285566928	4.851613011735001	4.69555030088695	5.410479139665799	1.7012303751734688	1.3565688250445396	3.60546701289726	7.482935675392428	6.079736504219907	2.20301171528585	0
chr16	14417415	14417952	1	0	0	0	0	0	-	-	-	-	-	-	-	-	-	-	-	-	15.153111695927652	4.10159250292776	11.313795315916085	3.804273218952776	4.8841371559447175	4.724646867336997	4.01165197998552	1.7101034769571921	6.648742984030749	3.9488839720105493	4.071819252892657	3.3269689935695634	6.046965508396122	5.468003294066776	3.2393188646110422	4.908000329838904	1	0.27067658347889356	0.7466318168140098	0.25105557823975927	1	0.9673452477857635	0.8213634981775124	0.3501342043344838	1	0.593929406129122	0.6124194096045728	0.500390675584908	1	0.9042557438891514	0.535693292795088	0.8116468207110192	11.168314598020249	22.321655361646222	11.969365128116493	3.841809277028161	3.789640827316489	4.673327404438633	8.749266793215089	9.675463662731914	15.516655491801258	6.8392843411947	2.7818961431930966	1.7916391724705325	0.8381748407572575	7.776461719638141	6.037774907438754	7.745519410658919	2.3307560351042937	4.0976651562477775	3.6417157667064437	6.582171573955927	1.8110685992941904	2.8396094855451097	0	2.290700945326466	4.918006382834584	6.38365466641255	8.644567902845116	4.622567984437531	5.7488846137262835	1.4751993178678353	4.814180805033091	4.303418549627453	3.0978584040174266	4.567460883408596	2.0864771037305307	4.745779844934017	7.73490149989685	5.6602151803575005	5.478142017701442	6.956330322427457	3.969537542071427	3.391422062611349	3.60546701289726	2.721067518324519	3.7998353151374418	5.507529288214625	5.4166363861646465
chr16	14431171	14431992	1	0	1	1	0	0	D	-	D	-	-	-	-	-	D	-	-	D	17.23196893429864	2.2151694444016057	9.711566308882555	3.794239485346999	12.582372640519168	12.696298967360065	8.62599041181413	6.732993547262162	31.908560749314763	25.853763289427707	22.057773049854266	15.643472592976988	36.069040585556294	28.975612225608717	18.302795877383993	9.397900572600914	1	0.12854999059292152	0.5635784480525949	0.22018606810478383	0.9910268081167763	1	0.6794098369918684	0.5303115155504369	1	0.810245359937863	0.6912807262962481	0.49025942335280454	1	0.8033374815412164	0.5074378353360826	0.2605531064877913	19.544550546535437	15.394245076997395	16.75711117936309	2.8813569577711204	1.8948204136582445	1.8693309617754532	13.853005755923892	8.385401841034325	6.896291329689448	2.931121860512014	4.868318250587919	3.583278344941065	19.27802133741692	18.469096584140587	0	13.769812285615856	15.538373567361957	8.780711049102381	8.011774686754176	12.43299075080564	5.433205797882571	9.465364951817033	8.442914744642987	2.290700945326466	41.803054254093965	31.91827333206275	22.004354661787566	30.37687532630377	28.744423068631416	18.43999147334794	33.69926563523164	20.08261989826145	12.391433616069707	15.986113091930084	15.30083209402389	48.644243410573665	44.19943714226771	15.363441203827502	40.69476927435357	22.414842150044027	23.817225252428564	19.670247963145822	21.632802077383563	13.605337591622595	12.159473008439814	8.8120468611434	7.222181848219529
chr16	14493307	14493792	1	0	0	0	0	0	D	-	D	-	-	-	-	-	-	-	-	-	27.517336339168203	4.7203554527102725	23.88373891728924	3.0987654495487256	4.183349577331038	6.14617118248371	6.190155250636698	5.898003701302901	3.1600251820340874	3.256336081502007	3.071789558330174	2.0605440152333117	1.8243076602932353	2.6378778275070287	3.9215682112510324	3.3917239636483534	1	0.17154114753437505	0.8679524290762511	0.11261138837547804	0.6758068914185558	0.9928945129205824	1	0.9528038413408537	0.9704235382781818	1	0.9433269421359267	0.6327798985302745	0.4651985027467511	0.672658917404247	1	0.8648897025219277	26.059400728713914	26.170216630895574	30.322391657895118	2.8813569577711204	4.737051034145611	6.542658366214086	29.893328210151555	21.931050968859005	19.826837572857162	2.931121860512014	2.7818961431930966	3.583278344941065	2.5145245222717723	4.860288574773839	5.175235634947503	3.442453071403964	6.215349426944782	8.780711049102381	6.555088380071599	6.582171573955927	5.433205797882571	3.7861459807268134	7.03576228720249	6.8721028359793985	4.918006382834584	1.4185899258694556	3.143479237398224	1.3207337098392944	3.2850769221293046	5.163197612537424	3.851344644026473	0.7172364249379088	4.64678760602614	3.4255956625564465	0.6954923679101769	3.5593348837005125	1.1049859285566928	0.8086021686225001	2.347775150443475	3.864627956904142	1.7012303751734688	1.3565688250445396	3.60546701289726	6.8026687958112975	4.55980237816493	1.101505857642925	4.5138636551372056
chr16	14522638	14523384	0	1	0	0	0	0	-	-	-	-	-	-	-	-	-	-	-	-	4.0942781626415226	4.720454581539113	3.3132196129886786	3.1158053939214163	9.043122301541764	18.21668101198666	13.102127465241999	9.521177086308578	4.572625335015017	4.329057649168616	3.071789558330174	4.245647787950726	5.364462590893412	1.9400125863007553	3.7220302667228706	2.8304900272363493	0.867348280111314	1	0.7018857094708868	0.6600646908259209	0.4964198635081412	1	0.7192379037993112	0.5226625574682677	1	0.946733513462983	0.6717780997292414	0.9284923817045646	1	0.3616415537306712	0.6938309669716596	0.5276372011692884	2.7920786495050622	2.3091367615496092	7.181619076869896	3.841809277028161	2.8422306204873666	7.477323847101813	2.187316698303772	2.580123643395177	5.172218497267086	0	4.868318250587919	4.479097931176331	5.8672238853008025	12.63675029441198	8.625392724912507	19.794105160572794	15.538373567361957	19.317564308025236	11.65349045346062	13.164343147911854	14.488548794353523	12.304974437362143	6.332186058482241	9.926370763081353	5.532757180688907	4.255769777608367	3.92934904674778	4.622567984437531	2.4638076915969784	5.900797271471341	3.851344644026473	0.7172364249379088	4.64678760602614	5.709326104260745	2.7819694716407075	6.5254472867842725	5.524929642783464	4.0430108431125005	3.9129585840724586	0.7729255913808285	1.134153583448979	1.3565688250445396	5.0476538180561645	4.761868157067909	2.279901189082465	4.4060234305717	1.8055454620548823
chr16	14554618	14554981	1	0	0	0	0	0	D	-	D	-	-	-	-	-	-	-	-	-	15.151157502674424	2.2065738316118346	17.073652214194773	2.965201749257397	5.211660782209041	3.1347012632501987	3.3944146887299427	3.330785341539195	6.0790523108977865	1.999113459412675	3.2727162492651782	2.880596140627591	4.726599891833681	2.3212858225949695	3.0411025647887877	2.4633214080220407	0.8873999137734564	0.12923853689472034	1	0.17367120473451916	1	0.6014783759432456	0.6513115167275275	0.6391024820551332	1	0.3288528140856605	0.5383596129610942	0.47385611988625403	1	0.4911111318318988	0.6434017336739274	0.5211613981284964	19.544550546535437	11.545683807748047	14.363238153739792	1.9209046385140804	1.8948204136582445	2.8039964426631796	16.76942802032892	12.900618216975884	21.550910405279524	2.931121860512014	4.172844214789645	1.7916391724705325	7.543573566815317	2.9161731448643033	5.175235634947503	2.581839803552973	1.5538373567361956	5.268426629461428	5.098402073389021	1.4627047942124283	3.622137198588381	1.8930729903634067	3.517881143601245	4.581401890652932	3.6885047871259378	3.5464748146736387	11.002177330893783	1.3207337098392944	2.4638076915969784	2.212798976801753	3.851344644026473	2.8689456997516354	3.0978584040174266	2.283730441704298	3.4774618395508843	6.5254472867842725	4.419943714226771	3.2344086744900005	4.69555030088695	0	2.268307166897958	2.0348532375668094	5.0476538180561645	2.0408006387433892	2.279901189082465	3.3045175729287752	1.8055454620548823
chr16	14567222	14567577	0	1	1	1	0	5	-	-	-	-	-	-	-	-	D	-	-	-	1.3647593875471742	0.6359541753620541	1.579402495514104	1.7248573223248684	17.154278423788966	12.939012221694629	16.310818655783496	7.3210267877726425	17.09179712386633	18.384217363612592	15.100306200070015	7.598549870017508	15.698057772518524	13.43546629097661	18.865869766793782	9.110622824377332	0.7912303063465376	0.368699582934127	0.915671386306485	1	1	0.7542731849187693	0.9508309386633372	0.4267755604118033	0.9296994691596544	1	0.8213733498363472	0.4133191922032603	0.832087678255312	0.7121572690289986	1	0.48291560034052244	0.9306928831683541	0.7697122538498697	2.3938730256232987	0.9604523192570402	0.9474102068291222	0	0	1.2900618216975885	3.448145664844724	0	0.6954740357982742	4.479097931176331	10.896272929844347	15.552923439276283	25.013638902246267	11.187972482062882	17.092210924098154	10.536853258922855	16.75189252684964	13.164343147911854	19.016220292588997	8.51882845663533	3.517881143601245	9.926370763081353	17.213022339921043	12.058014369890373	22.004354661787566	17.169538227910827	18.067923071711174	19.915190791215778	10.591197771072801	11.475782799006542	23.2339380301307	6.851191325112893	8.345908414922123	18.983119379736067	14.364817071237006	13.746236866582501	8.60850888495941	14.685586236235741	17.012303751734688	14.243972662967666	15.142961454168493	27.21067518324519	6.079736504219907	7.7105410035004756	13.541590965411617
chr16	14634950	14635353	0	1	1	1	0	1	-	-	-	-	-	-	-	-	-	-	-	D	6.344969888222108	2.8426271358027297	5.101091298885439	3.3261846779641857	12.776691243601698	20.622921585717542	12.875408036638536	12.638433020706268	10.642698641743724	17.09695929512908	9.597187414349946	7.749042715998829	23.61397115965086	23.07932852497216	14.118271273078268	8.16723554241027	1	0.4480127070546662	0.8039583148147595	0.5242238712808452	0.6195383709575965	1	0.6243251220794745	0.6128342663853723	0.6224907282066132	1	0.561338846790387	0.4532409876068741	1	0.9773590544739784	0.5978778909157866	0.34586455142138933	11.168314598020249	3.078849015399479	4.7877460512465975	3.841809277028161	0.9474102068291222	3.7386619235509064	5.832844528810059	5.160247286790354	4.310182081055905	3.9081624806826856	0.6954740357982742	5.374917517411597	10.058098089087089	13.608808009366749	14.66316763235126	18.07287862487081	23.307560351042934	20.48832578123889	16.023549373508352	15.358400339230496	7.244274397176762	15.144583922907254	10.553643430803735	12.217071708407818	14.139268350649429	9.930129481086189	7.85869809349556	16.50917137299118	15.604115380114198	19.17759113228186	9.628361610066182	12.19301922394445	6.97018140903921	2.283730441704298	13.21435499029336	25.508566666520338	24.30969042824724	21.023656384185003	22.69515978762026	19.323139784520713	27.2196860027755	13.565688250445396	15.864054856747945	12.925070712041466	8.359637693302373	4.4060234305717	11.736045503356735
chr16	14643288	14643534	0	0	1	1	0	0	-	-	-	-	-	-	-	-	-	-	-	-	4.2595281423414555	0.6359541753620541	3.5562548016890974	0.6513604134471143	10.69972464062088	13.918235753147009	8.318622537147384	9.665281798759974	20.167691829346218	28.812297857271382	16.842210722193528	16.463524718371268	19.111178974363227	18.87375821538366	17.570736923216913	11.206775613185066	1	0.14930155503385667	0.8348940734393716	0.15291844347084477	0.768755812905497	1	0.5976779445819119	0.6944329705418726	0.6999681847401311	1	0.584549375604315	0.5714061682940833	1	0.9875768648654247	0.9193957602923009	0.5863989672337035	1.8613857663367082	6.927410284648828	3.989788376038831	0.9604523192570402	0.9474102068291222	0	2.9164222644050297	2.580123643395177	5.172218497267086	1.9540812403413428	0	0	5.8672238853008025	18.469096584140587	7.762853452421256	11.187972482062882	14.761454888993859	15.805279888384284	3.6417157667064437	13.164343147911854	8.149808696823856	7.572291961453627	8.442914744642987	12.980638690183309	20.28677632919266	20.569553925107105	19.6467452337389	21.13173935742871	32.85076922129305	32.45438499309238	12.516870093086037	18.64814704838563	19.361615025108918	14.844247871077936	18.0828015656646	12.457672092951793	16.57478892835039	28.301075901787502	10.956284035402884	22.414842150044027	23.250148460704075	16.957110313056745	18.748428467065754	17.006671989528243	8.359637693302373	9.913552718786326	15.347136427466499
chr16	14668261	14668533	0	0	0	1	0	0	-	-	-	-	-	-	-	-	-	-	-	-	1.0639435669436883	2.5137816210984374	0.21501030361626475	2.242654035480655	2.9967910665215314	0.7409708942753046	1.634880534243359	2.271703112388218	2.819210533073335	3.204847545492494	3.190849670575608	1.4896114048072373	8.158446086030354	7.729866377342292	3.976664397601749	3.638058979597155	0.4232442301327595	1	0.0855326102361718	0.8921435404960479	1	0.24725477279781555	0.5455437159124396	0.7580452096799175	0.8796707153943893	1	0.9956322805630572	0.4647994588392586	1	0.9474679731693127	0.4874291446763326	0.4459254790966353	0	0	3.191830700831065	0.9604523192570402	2.8422306204873666	3.7386619235509064	0	0.6450309108487943	0	1.9540812403413428	2.0864221073948226	2.6874587587057985	2.5145245222717723	3.8882308598190707	2.5876178174737516	0.860613267850991	0.7769186783680978	0.5853807366068253	1.4566863066825775	0.7313523971062141	2.7166028989412854	0.9465364951817034	2.814304914880996	3.0542679271019546	1.8442523935629689	4.255769777608367	2.357609428048668	2.641467419678589	3.2850769221293046	3.6879982946695886	2.8885084830198546	3.586182124689544	3.0978584040174266	2.283730441704298	0.6954923679101769	5.932224806167521	8.839887428453542	9.703226023470002	3.9129585840724586	8.502181505189114	10.774459042765303	0.6782844125222698	6.489840623215068	4.761868157067909	3.7998353151374418	4.4060234305717	2.7083181930823232
chr16	14704937	14705486	0	0	0	1	0	0	-	-	-	-	-	-	-	-	-	-	-	-	5.503282619508893	1.57052052742094	4.084640260713788	3.036389049587025	3.571817248182365	6.142582212042706	2.6090139824633356	5.55093255776021	7.3189675951326425	7.754027479634326	7.539899849158534	10.702332437116084	13.522757023340976	27.287983011038868	14.928049425131494	13.09387835845435	1	0.2853788613097053	0.7422188797344187	0.5517414349797629	0.5814846468281233	1	0.4247422162862208	0.9036806291135102	0.6838665905901216	0.7245175315936807	0.7045099648568085	1	0.4955572208422508	1	0.5470558017825142	0.47984046139128184	4.65346441584177	3.078849015399479	8.77753442728543	0	2.8422306204873666	1.8693309617754532	3.6455278305062873	5.160247286790354	3.448145664844724	1.9540812403413428	6.259266322184467	0.8958195862352663	2.5145245222717723	3.8882308598190707	4.312696362456253	3.442453071403964	8.546105462049077	6.439188102675079	2.1850294600238662	2.9254095884248565	2.7166028989412854	5.6792189710902194	5.628609829761992	5.344968872428421	3.6885047871259378	12.7673093328251	5.501088665446892	7.924402259035767	5.7488846137262835	9.58879556614093	7.702689288052946	7.172364249379088	7.744646010043566	10.27678698766934	11.12787788656283	11.864449612335042	16.57478892835039	12.129032529337502	39.912177557539074	25.506544515567338	16.4452269600102	15.600541488012205	10.816401038691781	18.367205748690502	12.919440071467303	11.01505857642925	15.347136427466499
chr16	14705590	14705817	0	1	0	0	0	0	-	-	-	-	-	-	-	-	-	-	-	-	6.393999783738501	0.9346654808877265	8.136709724855937	0.9499669421922029	10.37518955173951	9.631589515604663	12.135523287649685	16.282732357812367	7.166666417375261	4.440617077966494	8.199908098029995	3.8979016039956376	3.540306584182966	5.121699919494988	3.9474642485440072	2.000949010141097	0.7858212963166397	0.11487020091579771	1	0.11675074745388221	0.6371897126197956	0.5915216994267843	0.7453001757304649	1	0.8739935047683074	0.5415447374383793	1	0.4753591817610855	0.6912366284302046	1	0.7707332156494706	0.3906806415043534	2.7920786495050622	10.006259300048308	6.38366140166213	0	0	2.8039964426631796	10.207477925417605	9.030432751883119	5.172218497267086	1.9540812403413428	0	0.8958195862352663	9.219923248329831	10.692634864502445	11.213010542386257	6.884906142807928	8.546105462049077	13.463756941956984	13.838519913484486	11.701638353699426	10.866411595765141	16.091120418088956	9.850067202083487	22.90700945326466	5.532757180688907	4.965064740543094	11.002177330893783	4.622567984437531	5.7488846137262835	2.9503986357356706	7.702689288052946	11.475782799006542	5.421252207030497	5.709326104260745	2.0864771037305307	3.5593348837005125	2.2099718571133855	4.851613011735001	4.69555030088695	3.864627956904142	6.804921500693875	2.713137650089079	5.0476538180561645	4.0816012774867785	3.7998353151374418	2.20301171528585	0
chr16	14778012	14778881	0	1	0	1	0	0	-	-	-	-	-	-	-	-	-	-	-	-	1.9852213096594102	4.711958097578183	4.598735523198781	5.301711312862183	11.15309066406435	8.385343503764421	10.73890377765735	12.039966753814086	5.772035583059908	8.055673747011237	6.269632015904219	6.555311318152242	7.879397880064081	9.31509505519734	8.81555984419563	4.8314390373774465	0.374449152831686	0.8887617260764022	0.8674058717686207	1	0.9263389918025491	0.6964590247816146	0.8919379926240595	1	0.7165180423551053	1	0.778287727731071	0.8137508449351428	0.8458741251027585	1	0.9463735787942394	0.5186677117891303	2.7920786495050622	0.7697122538498697	2.3938730256232987	3.841809277028161	0.9474102068291222	9.346654808877267	5.832844528810059	4.515216375941559	3.448145664844724	5.862243721024028	5.563792286386193	4.479097931176331	3.35269936302903	14.580865724321516	15.525706904842512	8.60613267850991	7.769186783680978	8.780711049102381	8.011774686754176	12.43299075080564	11.771945895412237	11.358437942180439	14.07152457440498	10.689937744856842	3.073753989271615	6.38365466641255	7.85869809349556	7.924402259035767	7.391423074790936	8.851195907207012	2.8885084830198546	4.303418549627453	11.61696901506535	6.851191325112893	6.259431311191592	2.3728899224670084	9.944873357010236	11.320430360715001	9.3911006017739	10.048032687950771	8.506151875867344	5.426275300178158	10.816401038691781	10.204003193716947	6.079736504219907	6.6090351458575505	1.8055454620548823
chr16	15106882	15107484	1	0	0	0	0	0	-	-	-	-	-	-	-	-	-	-	-	-	18.456893130560815	3.4871769239545545	12.802582042944119	4.253483392361884	3.2315550553747805	3.6689066872837306	3.2782934203693554	3.6872904267167534	3.1975296766160817	3.1512134202882676	3.8518165032688363	5.63663252377108	3.045878690210945	2.17438716405708	2.3206699845622887	3.1384016093058573	1	0.1889362905927275	0.693647731087833	0.23045500465725685	0.8764037223539861	0.995014295782122	0.8890792535939247	1	0.5672765899020921	0.5590595815850719	0.6833541989875637	1	0.9705190951914607	0.6928326692191586	0.739443281472051	1	22.336629196040498	13.085108315447787	19.948941880194155	5.762713915542241	1.8948204136582445	2.8039964426631796	10.207477925417605	13.54564912782468	14.654619075590077	3.9081624806826856	3.4773701789913707	5.374917517411597	4.190874203786287	2.9161731448643033	2.5876178174737516	5.163679607105946	2.3307560351042937	3.512284419640952	5.098402073389021	2.9254095884248565	1.8110685992941904	3.7861459807268134	4.221457372321494	3.0542679271019546	3.6885047871259378	3.5464748146736387	2.357609428048668	3.301834274598236	2.4638076915969784	3.6879982946695886	4.814180805033091	2.8689456997516354	3.872323005021783	5.709326104260745	5.563938943281415	1.7796674418502563	3.3149577856700785	4.0430108431125005	2.347775150443475	0.7729255913808285	3.4024607503469375	1.3565688250445396	2.8843736103178084	2.721067518324519	3.7998353151374418	1.101505857642925	4.5138636551372056
chr16	15292667	15295238	1	1	1	1	5	0	D	-	D	-	-	D	D	-	D	-	-	D	42.97872480289874	3.7986329554216227	30.2547510056906	4.414120770631681	28.477677109312367	17.749750075723416	22.235605043423448	9.625287963389813	52.66004089312444	27.16461723438947	39.23078283217669	17.506763270236533	113.73638908800645	82.26009607681965	74.80382164606334	51.45210362302595	1	0.08838403123504075	0.7039471539567419	0.10270478686547643	1	0.6232864431881329	0.780808243526024	0.3379941392847062	1	0.5158487683198176	0.7449820047006243	0.3324487215224002	1	0.7232522215310422	0.6576947118321294	0.4523803158830158	46.534644158417706	37.71590043864362	44.68562981163491	4.802261596285201	3.789640827316489	2.8039964426631796	21.873166983037724	30.961483720742123	37.929602313291966	4.885203100853357	2.0864221073948226	6.270737103646864	19.27802133741692	35.96613545332641	30.188874537193772	11.187972482062882	18.64604828083435	23.415229464273015	13.838519913484486	17.552457530549137	35.31583768623671	7.572291961453627	9.850067202083487	11.45350472663233	39.958801860531	49.650647405430945	68.37067341341137	21.13173935742871	20.531730763308154	39.830381582431556	33.69926563523164	34.42734839701962	49.565734464278826	14.844247871077936	20.16927866939513	100.84782170484785	97.23876171298896	143.12258384618252	63.38992906197383	71.10915440703621	112.28120476144895	63.75873477709336	62.014032621832875	98.63869753926382	31.158649584127023	47.36475187864578	75.83290940630505
chr16	15297196	15297568	0	0	1	1	0	0	-	-	-	-	-	-	-	-	-	-	-	-	2.2163772725277684	1.8992669132963913	4.836572338334474	2.0108293568812297	2.4015016918621876	4.103157883379569	5.332143070777309	6.010549435272175	14.233516238960158	21.09389160818754	17.187794511818854	18.79912133707	11.043099456437304	20.668770728065002	18.622862009855485	19.068090921166576	0.45825372133088	0.3926886192196237	1	0.41575504638759947	0.3995477814006933	0.6826593687593164	0.8871307237714873	1	0.6747695732652507	1	0.8148233067220018	0.8912116211772497	0.5342891264182672	1	0.9010144945179788	0.9225556358450989	1.8613857663367082	0	4.7877460512465975	1.9209046385140804	2.8422306204873666	0.9346654808877266	0.7291055661012574	5.160247286790354	8.62036416211181	1.9540812403413428	1.3909480715965483	2.6874587587057985	0.8381748407572575	2.9161731448643033	3.4501570899650025	2.581839803552973	6.215349426944782	3.512284419640952	5.82674522673031	2.9254095884248565	7.244274397176762	1.8930729903634067	7.739338515922739	8.399236799530376	14.139268350649429	12.058014369890373	16.503265996340676	17.169538227910827	25.45934614650211	20.652790450149695	14.442542415099274	20.08261989826145	17.038221222095846	12.560517429373638	25.037725244766367	11.27122713171829	12.15484521412362	9.703226023470002	13.30405918584636	31.689949246613967	17.012303751734688	16.957110313056745	14.42186805158904	24.489607664920673	9.879571819357349	12.116564434072176	35.208136510070204
chr16	15352085	15352719	0	1	1	1	0	3	-	-	-	-	-	U	-	-	-	-	-	-	8.42629679566107	1.8949195424870853	5.531111906117968	2.109090335189326	16.92755491195408	30.677284202636358	25.182599362476314	29.21867879538779	37.83218016795348	39.24296756246393	41.10431746281543	40.375106460778724	10.845358629565052	11.959416966326808	9.662199585129459	6.47220676669793	1	0.22488165186192244	0.6564107626693245	0.25029860522778574	0.5517944417811063	1	0.820887507386073	0.9524532420271016	0.9203943162948259	0.9547164381932544	1	0.982259503452493	0.9068467685424362	1	0.8079156042752382	0.5411807937561852	5.5841572990101245	6.927410284648828	12.76732280332426	0.9604523192570402	3.789640827316489	0.9346654808877266	5.832844528810059	6.450309108487942	4.310182081055905	1.9540812403413428	3.4773701789913707	0.8958195862352663	15.925321974387892	18.469096584140587	16.388246177333762	30.121464374784686	30.299828456355815	31.610559776768568	23.30698090692124	27.791391090036136	24.44942609047157	34.07531382654132	25.328744233928965	28.25197832569308	42.417805051948285	40.42981288727948	30.648922564632684	29.056141616464476	37.778384604487	50.89437646644032	47.178971889324295	35.861821246895445	40.272159252226544	41.10714795067736	39.64306497088008	10.678004651101537	12.15484521412362	9.703226023470002	13.30405918584636	12.366809462093256	10.207382251040812	11.530835012878587	7.9320274283739725	9.523736314135817	11.399505945412326	4.4060234305717	3.6110909241097646
chr16	15462754	15463123	0	0	0	1	0	0	-	-	-	-	-	-	-	-	-	-	-	-	0.9306928831683541	0.6403015461713601	0.9441158697175221	0	5.373928326649726	4.429565727197028	3.758332414479169	2.8711684640272317	12.674462197889245	6.489073484193971	5.840751204525191	3.923834692492856	18.186446665128077	10.52312339726113	9.667486163953084	3.938983223272969	0.9857824796937433	0.6782022913807574	1	0	1	0.8242695953406132	0.6993640752224602	0.5342774018382205	1	0.5119801836857927	0.4608283265461067	0.30958589257904107	1	0.5786244883910654	0.5315764174257402	0.21658894097360107	2.7920786495050622	0	0	1.9209046385140804	0	0	2.187316698303772	0.6450309108487943	0	0	0	0	5.8672238853008025	6.8044040046833745	3.4501570899650025	2.581839803552973	5.438430748576685	5.268426629461428	2.1850294600238662	3.6567619855310705	5.433205797882571	5.6792189710902194	1.407152457440498	1.5271339635509773	5.532757180688907	12.058014369890373	20.432615043088457	3.9622011295178834	7.391423074790936	8.113596248273096	4.814180805033091	5.737891399503271	6.97018140903921	2.283730441704298	5.563938943281415	16.017006976652304	11.049859285566928	27.492473733165003	6.2607337345159335	7.729255913808284	17.579380543459177	6.104559712700428	7.9320274283739725	14.965871350784855	3.7998353151374418	4.4060234305717	3.6110909241097646
chr16	15523802	15524436	0	1	1	1	0	3	-	-	-	-	-	-	-	-	-	-	-	-	7.5718482777375105	3.158232280421422	7.956265419557434	3.7771995409743075	15.37696662739241	28.535841426086925	23.22981243917362	21.74524238794422	12.387697988146346	18.267072150658404	17.62223766713219	20.48598607985101	30.666041878740476	38.48798120887821	32.54754273958217	30.216947728095363	0.9516837207473017	0.39694908526532013	1	0.4747452908860365	0.5388650153254313	1	0.8140573846172753	0.7620326333908322	0.60469132117249	0.8916862522241475	0.8602093937994295	1	0.7967693008451842	1	0.8456547139467598	0.7851008751044878	5.5841572990101245	11.545683807748047	5.585703726454364	1.9209046385140804	5.684461240974733	1.8693309617754532	7.2910556610125745	7.095340019336737	9.482400578322991	5.862243721024028	2.7818961431930966	2.6874587587057985	9.219923248329831	21.38526972900489	15.525706904842512	15.491038821317838	27.96907242125152	42.14741303569142	16.75189252684964	24.86598150161128	28.07156328905995	18.930729903634067	21.10728686160747	25.197710398591127	6.14750797854323	18.441669036302923	12.573916949592896	13.867703953312592	18.067923071711174	22.86558942695145	13.479706254092655	20.799856323199357	18.58715042410456	19.411708754486533	21.560263405215483	21.949231782819826	32.044591928144094	38.00430192525751	26.60811837169272	44.05675870870722	44.79906654623468	24.41823885080171	31.72810971349589	41.49627965444891	21.279077764769674	24.23312886814435	45.13863655137206
chr16	15533040	15533228	0	0	0	1	0	0	-	-	-	-	-	-	-	-	-	-	-	-	1.3459291066419097	0	1.1473866865354525	0	7.548787506903328	10.795173047936306	4.185833882526401	7.343021874951387	8.96956525967599	14.610403908149884	7.998981407094991	10.354586253160996	13.144914230729974	16.09267636935097	7.895589319440967	5.253196884318767	1	0	0.8524867178169435	0	0.6992743398723392	1	0.38775051256140813	0.6802134474680922	0.6139163103268243	1	0.5474853027597033	0.7087132100013378	0.8168258609714476	1	0.4906324552998765	0.3264340103379978	0.9306928831683541	2.3091367615496092	0.7979576752077663	0	0	0	0	2.580123643395177	0.862036416211181	0	0	0	4.190874203786287	10.692634864502445	7.762853452421256	6.884906142807928	13.207617532257663	12.292995468743332	3.6417157667064437	4.388114382637284	4.527671498235476	10.411901446998737	7.03576228720249	4.581401890652932	6.762258776397553	9.930129481086189	10.216307521544229	16.50917137299118	14.782846149581871	12.539194201876601	7.702689288052946	9.324073524192816	6.97018140903921	10.27678698766934	10.432385518652653	8.305114728634528	16.57478892835039	14.554839035205003	15.651834336289834	13.912660644854913	18.713534126908158	4.747990887655888	10.095307636112329	8.843469434554686	6.839703567247396	4.4060234305717	4.5138636551372056
chr16	15587475	15588210	0	1	1	1	0	4	-	-	-	-	-	D	-	-	D	-	-	D	19.78167679916924	4.127280212468233	11.814155889856622	3.22410010583529	41.42467637437311	37.32720575219259	30.090757910814155	9.269781962959087	101.19865517805972	79.90495297197158	69.81591542948219	21.58109080871071	151.24896401089407	118.42451461769367	101.22457405535002	30.925655141925105	1	0.20864157545236833	0.5972272224340848	0.16298416653792921	1	0.9010862369774513	0.726396934012729	0.22377439667081453	1	0.7895851267131788	0.6898897550233312	0.21325471935114781	1	0.7829773604873344	0.6692579662764438	0.20446854194450953	18.61385766336708	20.782230853946484	19.948941880194155	5.762713915542241	5.684461240974733	0.9346654808877266	8.749266793215089	12.900618216975884	13.792582659378896	3.9081624806826856	4.868318250587919	0.8958195862352663	34.365168471047554	55.40728975242176	34.50157089965003	39.58821032114559	41.95360863187729	30.439798303554916	33.50378505369928	27.791391090036136	28.977097588707046	6.625755466271923	11.257219659523985	9.926370763081353	87.9093640931682	98.59199984792716	117.09460159308384	79.90438944527732	77.19930767003866	82.61116180059878	63.547186626436805	73.87535176860462	72.02520789340517	12.560517429373638	30.60166418804778	129.9157232550687	149.17310035515354	174.65806842246002	101.73692318588392	106.66373161055434	146.8728890566428	83.42898274023918	105.2796367766	114.96510264921093	18.99917657568721	28.639152298716052	45.13863655137206
chr16	15641108	15641520	0	0	0	1	0	0	-	-	-	-	-	-	-	-	-	-	-	-	10.436932893735412	2.535221088658445	7.507964212292962	1.5515854498663446	7.888452848921499	8.855702947210862	4.558283960158265	4.390866655437002	8.492995377593719	8.35732001438815	7.596169441403214	3.0051558981116937	17.21570925520485	10.606526415976607	2.971736715085677	2.8374773656300434	1	0.24290863172840438	0.719364998197841	0.14866297078499535	0.8907765872392996	1	0.5147286429242655	0.4958236157661457	1	0.9840250280173816	0.8944040475335101	0.353839342246661	1	0.6160958145113842	0.17261773366596717	0.16481908026950357	9.30692883168354	9.236547046198437	12.76732280332426	2.8813569577711204	3.789640827316489	0.9346654808877266	8.749266793215089	7.740370930185531	6.034254913478267	0.9770406201706714	2.7818961431930966	0.8958195862352663	13.41079745211612	6.8044040046833745	3.4501570899650025	11.187972482062882	7.769186783680978	7.609949575888729	2.913372613365155	8.044876368168355	2.7166028989412854	3.7861459807268134	6.332186058482241	3.0542679271019546	10.450763563523491	6.38365466641255	8.644567902845116	7.924402259035767	9.033961535855587	8.113596248273096	5.777016966039709	10.041309949130724	6.97018140903921	1.141865220852149	4.868446575371238	16.017006976652304	24.30969042824724	11.320430360715001	10.173692318588392	13.139735053474084	8.506151875867344	3.391422062611349	1.4421868051589042	4.0816012774867785	3.7998353151374418	1.101505857642925	3.6110909241097646
chr16	15665333	15665679	0	1	0	0	0	0	-	-	-	-	-	-	-	-	-	-	-	-	3.9869577430958665	2.2023255896313696	4.28990627927784	2.866940770949301	12.003407220575454	19.388314131916804	16.90045272888121	12.313486914010833	3.6899281611556507	1.7253570492352335	4.588128986895562	0.6954923679101769	2.605605164440676	2.480600050176739	3.25424935031639	4.401355621153912	0.929381082834991	0.5133738236356314	1	0.6682991618716481	0.6191052578839535	1	0.8716824275639259	0.6350983809232037	0.8042337457588228	0.37604806973891364	1	0.15158518208546784	0.5920005990694202	0.5635990962089983	0.7393743270086449	1	0.9306928831683541	3.8485612692493487	7.181619076869896	1.9209046385140804	0.9474102068291222	3.7386619235509064	1.4582111322025149	4.515216375941559	6.896291329689448	2.931121860512014	2.0864221073948226	3.583278344941065	8.381748407572575	15.552923439276283	12.075549814877508	18.07287862487081	22.53064167267484	17.561422098204762	10.196804146778042	12.43299075080564	28.07156328905995	10.411901446998737	11.257219659523985	15.271339635509774	4.303255584980261	2.8371798517389113	3.92934904674778	1.3207337098392944	1.6425384610646523	2.212798976801753	4.814180805033091	4.303418549627453	4.64678760602614	0	1.3909847358203538	1.7796674418502563	4.419943714226771	1.6172043372450002	1.5651834336289834	0.7729255913808285	5.103691125520406	2.0348532375668094	4.326560415476712	3.4013343979056487	2.279901189082465	5.507529288214625	5.4166363861646465
chr16	15665855	15666473	0	1	0	0	0	0	-	-	-	-	-	-	-	-	-	-	-	-	1.8242406803409257	2.53097284667798	1.8764922526367098	3.192620977672857	22.39894096553978	24.092080280383698	25.84434952975467	15.185654462784893	5.886114924056729	5.173925558510987	6.658930266841485	6.778497744623229	4.528859064961431	2.995883777763958	5.0799207364733165	2.8118475410311725	0.5713928127073319	0.7927570683704643	0.5877591689585744	1	0.8666861953616521	0.9321991351589801	1	0.5875812213923824	0.8683509452703814	0.76328498635483	0.9823607704411222	1	0.8915216004148807	0.589750103038777	1	0.5535219321125213	0	3.078849015399479	2.3938730256232987	2.8813569577711204	2.8422306204873666	1.8693309617754532	2.187316698303772	2.580123643395177	0.862036416211181	3.9081624806826856	2.0864221073948226	3.583278344941065	11.734447770601605	25.27350058882396	30.188874537193772	18.9334918927218	26.415235064515326	26.927513883913967	23.30698090692124	27.060038692929922	27.166028989412855	17.03765691327066	14.775100803125229	13.744205671958797	1.8442523935629689	6.38365466641255	9.430437712194673	3.301834274598236	4.106346152661631	8.113596248273096	5.777016966039709	6.455127824441179	7.744646010043566	7.993056545965042	5.563938943281415	5.932224806167521	4.419943714226771	3.2344086744900005	1.5651834336289834	2.3187767741424854	5.103691125520406	4.069706475133619	5.0476538180561645	6.122401916230168	1.5199341260549768	3.3045175729287752	3.6110909241097646
chr16	15666674	15667395	0	1	1	1	0	1	-	-	-	-	-	-	-	-	-	-	-	D	4.0217876719634305	4.430338888803211	4.643045806568756	5.220490278926778	10.54155833491568	14.483928344115839	8.484779789648464	8.136149665715333	28.758937945479463	30.42953567267033	24.81194996655286	15.570779012487323	31.618837120364624	24.97555598280856	20.394758854367602	12.35255378163204	0.7703850514190066	0.8486442177063099	0.8893888425213708	1	0.727810721267358	1	0.5858065290067141	0.5617363930843169	0.9450994670059564	1	0.8153903573637901	0.5116995270641577	1	0.7898948303422155	0.6450192578787797	0.39067071741472037	1.8613857663367082	4.6182735230992185	5.585703726454364	5.762713915542241	3.789640827316489	3.7386619235509064	5.103738962708802	4.515216375941559	4.310182081055905	2.931121860512014	5.563792286386193	7.16655668988213	3.35269936302903	13.608808009366749	14.66316763235126	14.630425553466846	12.430698853889565	16.39066062499111	9.468460993436754	5.119466779743498	10.866411595765141	5.6792189710902194	4.221457372321494	14.507772653734285	25.204782712027242	31.208978369128022	29.863052755283128	25.093940486946593	27.101884607566763	39.09278192349764	20.219559381138982	19.36538347332354	34.85090704519605	10.27678698766934	20.864771037305307	23.13567674405333	23.20470449969055	48.51613011735001	15.651834336289834	22.414842150044027	36.85999146209183	18.313679138101286	12.258587843850686	30.61200958115084	11.399505945412326	12.116564434072176	13.541590965411617
chr16	15759601	15760493	0	1	1	1	0	1	-	-	-	-	-	D	-	-	D	-	-	D	15.506149008865485	6.636813591586206	15.907984927627382	6.13515449913575	52.090883404889105	46.60242500753691	33.47412638330867	28.68220145104451	64.46465659865848	51.17976488126021	52.52717828028495	36.70039128325407	58.235284536584714	50.980588166942084	44.933453132447966	24.616891122991138	0.9747399862025247	0.4172001433104238	1	0.3856650937907813	1	0.8946368723545767	0.6426100729204928	0.5506184494531432	1	0.7939197628848499	0.8148213463279047	0.5693102735618669	1	0.8754243852782231	0.771584675682657	0.4227143615573176	15.821779013862018	11.545683807748047	19.15098420498639	6.723166234799281	7.579281654632978	5.607992885326359	18.227639152531438	12.25558730612709	17.24072832422362	4.885203100853357	9.041162465377564	4.479097931176331	50.290490445435445	60.2675783271956	45.714581442036284	37.006370517592615	48.94587673719016	53.855027767827934	29.86206928699284	30.71680067846099	39.84350918447219	32.18224083617791	30.957354063690957	22.90700945326466	60.86032898757798	68.09231644173387	64.4413243666636	61.414117507527195	42.70599998768096	49.41917714857249	48.141808050330916	55.22720472021898	54.21252207030497	36.539687067268765	36.861095499239376	61.10191550352546	49.724366785051174	63.87957132117751	52.43364502657094	40.96505634318391	59.543063131071406	33.235936213591216	39.66013714186986	61.904286041882806	25.838880142934606	20.928611295215575	27.083181930823233
chr16	15868071	15868819	1	1	0	0	0	0	D	-	D	-	-	D	-	-	-	-	-	-	33.69242593343394	4.754837032698198	25.252024558597327	6.09104087678459	38.098733129671615	31.661128814504032	34.32912931940314	23.73086419459182	16.178302570492058	10.19767668738286	18.404181779714385	10.328653164663777	8.922256382627086	6.93808113329514	9.224940462486625	7.403938900853511	1	0.14112480478824294	0.7494866831046154	0.18078368381127105	1	0.8310283889688205	0.901056977473808	0.6228780393779032	0.8790557909140109	0.5540956294304281	1	0.5612122988291885	0.9671885058672836	0.7521003698082348	1	0.8026001827287398	28.851479378218976	32.32791466169453	39.89788376038831	7.683618554056322	2.8422306204873666	3.7386619235509064	16.76942802032892	27.09129825564936	31.895347399813698	6.8392843411947	6.954740357982741	4.479097931176331	42.74691687862013	37.91025088323594	33.63903162715877	34.42453071403964	27.192153742883423	33.36670198658904	32.775441900358	32.17950547267342	38.032440585177994	22.716875884360878	22.51443931904797	25.961277380366617	17.213022339921043	15.604489184564011	15.71739618699112	11.88660338855365	9.855230766387914	8.851195907207012	18.293887059125748	12.910255648882359	24.008402631135056	13.702382650225786	6.954923679101769	7.118669767401025	9.944873357010236	9.703226023470002	7.825917168144917	6.183404731046628	6.804921500693875	8.817697362789508	8.653120830953425	10.204003193716947	9.879571819357349	3.3045175729287752	9.027727310274411
chr16	15889783	15890251	0	1	1	0	0	0	-	-	-	-	-	-	-	-	-	-	-	-	5.9279339834350795	4.417395905204135	3.1262341944565684	3.656270334871707	14.631551424046226	12.95440021343294	15.339694451328445	10.459278724602244	13.10526592339901	8.731907907389905	14.627710927379045	7.946296053972596	5.552840921589679	7.909698447351127	6.449437580164344	5.912964177926675	1	0.7451830464961372	0.5273733147488594	0.6167866148794383	0.9538359105177031	0.8445018415807537	1	0.6818440065927422	0.8959204887532719	0.5969428812710661	1	0.5432357867490613	0.7020294083966331	1	0.8153834969933893	0.7475587365668614	2.7920786495050622	4.6182735230992185	10.37344977770096	3.841809277028161	4.737051034145611	4.673327404438633	2.9164222644050297	1.2900618216975885	5.172218497267086	3.9081624806826856	3.4773701789913707	3.583278344941065	11.734447770601605	17.49703886918582	14.66316763235126	15.491038821317838	9.323024140417175	14.049137678563808	13.838519913484486	13.164343147911854	19.016220292588997	12.304974437362143	9.146490973363237	9.926370763081353	8.606511169960521	21.278848888041832	9.430437712194673	4.622567984437531	9.033961535855587	12.539194201876601	11.554033932079419	12.19301922394445	20.136079626113272	6.851191325112893	9.0414007828323	4.152557364317264	4.419943714226771	8.086021686225001	10.173692318588392	6.183404731046628	7.371998292418365	8.817697362789508	5.768747220635617	4.761868157067909	3.7998353151374418	2.20301171528585	11.736045503356735
chr16	15893861	15894588	0	0	0	1	0	0	-	-	-	-	-	-	-	-	-	-	D	D	8.381536250526128	3.4742339403554774	8.371995830250265	2.470073263896115	11.02673241632209	8.914927847382652	4.6143384318286085	3.6872904267167534	12.628696041316738	12.825826949554113	6.463565919840787	5.859818950242065	22.39255178331594	35.39865002647437	8.076231844146061	7.584029541263819	1	0.41451039958663805	0.9988617336976542	0.2947041198731393	1	0.8084831943674008	0.4184683419902645	0.33439556593018605	0.9846301599879119	1	0.5039492537411392	0.45687650186530704	0.6325820834006022	1	0.22815084298711705	0.21424629288381852	10.237621714851894	6.927410284648828	7.979576752077662	3.841809277028161	2.8422306204873666	3.7386619235509064	8.749266793215089	5.160247286790354	11.206473410745353	2.931121860512014	0	4.479097931176331	15.925321974387892	6.8044040046833745	10.350471269895007	6.884906142807928	9.323024140417175	10.536853258922855	4.3700589200477324	5.850819176849713	3.622137198588381	3.7861459807268134	4.221457372321494	3.0542679271019546	12.29501595708646	17.732374073368195	7.85869809349556	12.546970243473297	15.604115380114198	10.326395225074847	6.739853127046327	6.455127824441179	6.195716808034853	6.851191325112893	4.868446575371238	27.881456588987348	19.889746714020472	19.406452046940004	35.99921897346662	37.87335397766059	32.32337712829591	10.174266187834046	7.9320274283739725	6.122401916230168	9.11960475632986	5.507529288214625	8.124954579246971
chr16	15909809	15910631	1	1	0	1	0	0	D	-	D	-	-	-	-	-	-	-	-	-	20.01463244335107	4.114337228869156	11.062223812235937	2.866940770949301	27.728160667230696	31.170920762161792	20.246342216568472	19.98358301481983	31.287808868244497	32.101258596701335	26.04866944254208	20.41329249936134	23.82014000506341	17.09997653848812	14.715563461956847	7.888283363468901	1	0.20556646446115245	0.5527068180515524	0.14324223934982672	0.8895521848327868	1	0.6495266011245133	0.6410969751999687	0.9746598805150766	1	0.8114532134020064	0.6359031823586808	1	0.7178789266080386	0.6177782103223903	0.3311602434659116	27.92078649505062	16.163957330847264	15.959153504155324	3.841809277028161	6.631871447803856	1.8693309617754532	11.665689057620119	12.900618216975884	8.62036416211181	2.931121860512014	2.0864221073948226	3.583278344941065	25.98342006347498	33.0499623084621	24.151099629755016	29.260851106933693	30.299828456355815	33.95208272319587	16.75189252684964	16.821105133442924	27.166028989412855	18.930729903634067	20.403710632887222	20.616308507938196	32.58179228627912	21.98814385097656	39.2934904674778	27.075041051705536	27.92315383809909	41.30558090029939	24.070904025165458	30.84116627233008	23.2339380301307	13.702382650225786	27.124202348496897	21.356009302203073	20.994732642577162	29.109678070410006	14.086650902660852	16.231437418997398	20.981841293806117	14.922257075489934	11.537494441271233	17.686938869109373	5.319769441192419	6.6090351458575505	11.736045503356735
chr16	15927191	15927847	0	0	1	0	0	0	-	-	-	-	-	-	-	-	-	-	-	-	4.772669644908035	3.452695343966629	9.241781329767536	5.158113878965079	9.277886290395012	9.006672024464041	8.975357298150865	9.503308287785671	12.988328524015344	9.594384152629035	14.368597476555829	14.377047614640738	5.7774314521886225	5.510130232770383	8.289378629673664	8.233479917948763	0.5164231304126826	0.3735963036525856	1	0.5581298339478049	0.9762796290971232	0.9477406974200824	0.9444455579418204	1	0.9034072135080637	0.6673403615119615	0.9994122480281484	1	0.6969679767681294	0.664721745613797	1	0.9932565860214421	1.8613857663367082	8.466834792348568	3.989788376038831	0.9604523192570402	3.789640827316489	5.607992885326359	10.936583491518862	9.030432751883119	7.758327745900629	1.9540812403413428	9.041162465377564	4.479097931176331	7.543573566815317	11.664692579457213	8.625392724912507	7.745519410658919	9.323024140417175	9.951472522316031	7.283431533412887	8.776228765274569	10.866411595765141	5.6792189710902194	9.850067202083487	12.980638690183309	15.368769946358075	7.092949629347277	16.503265996340676	11.88660338855365	6.570153844258609	10.326395225074847	9.628361610066182	17.21367419850981	16.263756621091492	14.844247871077936	13.909847358203537	4.745779844934017	7.73490149989685	4.851613011735001	3.1303668672579668	7.729255913808284	5.670767917244896	10.174266187834046	7.21093402579452	7.482935675392428	8.359637693302373	5.507529288214625	10.833272772329293
chr16	15930248	15931139	0	1	1	1	0	3	-	-	-	-	-	-	-	-	-	-	-	-	2.6476131439636235	5.689205127099402	5.657501642994284	7.47317804801321	14.866315412899477	21.84947945191979	16.568658248152584	20.440072688422788	10.957988341899537	15.28748905195638	14.984906129452392	18.30088230713359	11.393637584573248	13.553126178055779	9.715313304421315	10.936149003525912	0.35428209082580436	0.7612832305811197	0.7570409277881939	1	0.6803967776721224	1	0.7583090610745323	0.9354947212084191	0.5987683084344063	0.8353416406594448	0.8188078518821659	1	0.8406649089581255	1	0.7168319085047429	0.8069097018540945	0.9306928831683541	4.6182735230992185	2.3938730256232987	4.802261596285201	8.5266918614621	3.7386619235509064	7.2910556610125745	7.095340019336737	2.586109248633543	8.793365581536042	5.563792286386193	8.062376276117396	13.41079745211612	16.52498115423105	14.66316763235126	19.794105160572794	21.75372299430674	24.000610200879837	23.30698090692124	14.627047942124282	11.771945895412237	20.823802893997474	17.589405718006226	22.90700945326466	17.213022339921043	7.802244592282006	7.85869809349556	11.88660338855365	22.174269224372807	11.801594542942683	24.070904025165458	10.041309949130724	10.842504414060993	17.127978312782233	19.473786301484953	13.050894573568545	15.4698029997937	5.6602151803575005	16.434426053104325	10.048032687950771	14.17691979311224	12.887403837923125	10.816401038691781	5.442135036649038	8.359637693302373	15.421082007000951	9.027727310274411
chr16	15957758	15959424	1	1	1	1	2	0	D	-	D	-	-	-	-	-	D	-	-	D	58.27027977460692	8.54487437533005	39.94015286163872	8.239839384141113	133.2880889034022	131.3610682338624	106.00028227387095	122.96000703159683	204.32589226109485	164.37925276892884	168.86835938830566	111.80886599603843	97.39562685484782	81.24569783290332	68.45895925934978	43.38474291461819	1	0.14664206879359695	0.6854292276633942	0.14140723909363961	1	0.9855424390476752	0.7952719792590954	0.9225130920791396	1	0.8044954604132071	0.8264657871774748	0.5472085047996027	1	0.8341821954078769	0.7028956172886142	0.4454485721343117	53.98018722376454	77.74093763883685	43.08971446121938	11.525427831084482	6.631871447803856	7.477323847101813	50.308284060986765	41.92700920517163	27.58516531875779	7.816324961365371	9.736636501175838	7.16655668988213	126.56440095434587	174.9703886918582	98.32947706400257	139.41934939186055	163.92984113566865	90.73401417405793	126.73170868138425	136.03154586175583	55.2375922784728	119.26359839289462	170.9690235790205	78.64739912287534	232.37580158893408	223.42791332443926	157.1739618699112	186.88381994226017	189.71319225296736	116.540746111559	214.71246390447587	175.72292410978767	116.1696901506535	129.03076995629283	94.58696203578405	116.86482868150016	104.97366321288581	70.3483886701575	89.99804743366654	89.65936860017611	64.07967746486733	82.75069832771692	87.25230171211369	35.373877738218745	44.078089655594326	51.77077530921748	34.305363779042764
chr16	15969494	15970240	0	1	1	1	0	3	-	-	-	-	-	-	-	-	-	-	-	-	2.2163772725277684	5.352160514920702	3.93996992380553	5.635620563590504	16.08938007119682	15.297826916551031	21.527843539455194	13.312578390106568	14.036872278659985	19.29130175493804	14.764888514491531	9.560467216263936	11.923343200812264	9.807111496747272	13.046197550323301	8.010455197622926	0.3932800740431138	0.9497020699901046	0.6991190906747881	1	0.7473753718856689	0.7106065634727375	1	0.6183888491064103	0.7276270133023518	1	0.7653650698150594	0.4955843487242493	0.9139324431367964	0.7517218299752205	1	0.614006891028905	1.8613857663367082	0	4.7877460512465975	4.802261596285201	2.8422306204873666	8.41198932798954	3.6455278305062873	6.450309108487942	1.724072832422362	5.862243721024028	2.0864221073948226	8.958195862352662	13.41079745211612	18.469096584140587	16.388246177333762	18.07287862487081	17.869129602466252	9.951472522316031	21.850294600238662	18.28380992765535	24.44942609047157	11.358437942180439	14.07152457440498	14.507772653734285	15.983520744212397	12.7673093328251	13.359786758942452	17.829905082830475	23.81680768543746	16.22719249654619	8.665525449059563	19.36538347332354	16.263756621091492	7.993056545965042	11.12787788656283	10.084782170484784	14.364817071237006	11.320430360715001	7.825917168144917	10.820958279331599	10.774459042765303	6.104559712700428	18.748428467065754	14.285604471203724	7.5996706302748835	11.01505857642925	5.4166363861646465
chr16	15984084	15984931	1	1	1	1	3	0	-	-	-	-	-	-	-	-	-	-	-	-	14.642285350489292	3.469985698375013	17.348470967793197	4.931917483787466	27.5501660188638	36.70109568781986	35.149662514455265	38.99006964072266	24.744741079998924	31.256798048447738	30.5539732669263	24.482514352833526	18.98601420087912	21.57821585919132	18.044857634740346	11.633201269544173	0.8440101365516396	0.20001680291115653	1	0.2842854273983794	0.7065944296259834	0.9412934120406876	0.9015029426298758	1	0.791659498891883	1	0.9775144984322429	0.7832700686386962	0.8798695093594568	1	0.8362534582326959	0.5391178466957901	15.821779013862018	16.933669584697135	11.171407452908728	3.841809277028161	1.8948204136582445	4.673327404438633	20.41495585083521	21.28602005801021	10.344436994534172	6.8392843411947	3.4773701789913707	4.479097931176331	25.98342006347498	35.96613545332641	20.700942539790013	30.121464374784686	46.61512070208587	33.36670198658904	43.700589200477324	37.29897225241692	24.44942609047157	38.80799630244984	41.51099749449469	36.65121512522346	22.74577952060995	32.62756829499748	18.860875424389345	23.7732067771073	42.70599998768096	27.291187380554955	25.996576347178692	40.882476221460806	24.782867232139413	27.404765300451572	21.560263405215483	18.389896899119314	23.20470449969055	15.363441203827502	17.21701776991882	29.371172472471482	18.146457335183666	23.73995443827944	20.190615272224658	10.204003193716947	6.839703567247396	15.421082007000951	12.638818234384177
chr16	15989706	15990091	0	0	1	0	0	0	-	-	-	-	-	-	-	-	-	-	-	-	2.799178632829476	2.842428878145048	3.283199526158402	2.5727396923881756	2.0247333515667636	3.6050607066966394	4.6153415130835835	4.227894059715869	6.654732756919275	4.848680612324031	9.919563244416285	6.456684649165359	3.59430929880193	2.363412761298577	4.17223740801219	3.0362104922455275	0.8525764610184176	0.8657496614197281	1	0.7836074755403247	0.4386963230840109	0.7811037810478385	1	0.9160522677965699	0.6708695325537866	0.4887998083033898	1	0.650904126529948	0.8614824486975666	0.5664617159033132	1	0.7277175758059491	3.7227715326734163	3.078849015399479	1.5959153504155326	1.9209046385140804	4.737051034145611	1.8693309617754532	1.4582111322025149	5.805278197639148	2.586109248633543	1.9540812403413428	4.868318250587919	0.8958195862352663	2.5145245222717723	0.9720577149547677	2.5876178174737516	5.163679607105946	1.5538373567361956	4.0976651562477775	3.6417157667064437	6.582171573955927	3.622137198588381	0.9465364951817034	5.628609829761992	6.108535854203909	4.303255584980261	7.802244592282006	7.85869809349556	4.622567984437531	3.2850769221293046	6.63839693040526	5.777016966039709	10.041309949130724	13.94036281807842	4.567460883408596	8.345908414922123	4.745779844934017	4.419943714226771	1.6172043372450002	2.347775150443475	0.7729255913808285	3.969537542071427	4.747990887655888	5.0476538180561645	2.721067518324519	3.7998353151374418	4.4060234305717	0.9027727310274412
chr16	16036339	16036996	0	0	1	1	0	0	-	-	-	-	-	-	-	-	-	-	-	-	4.651664734528298	3.4956734079154854	8.199300608257852	5.844777014395426	16.640041821123663	14.770638970141697	17.410608805501674	14.63661597289774	31.07690216273786	34.096934663484205	27.295729316237402	28.805961406275912	35.71648184856619	37.36396634906389	28.300652903043243	26.335230194326442	0.5673245752013795	0.4263379981939983	1	0.7128384838712842	0.9557415255844175	0.8483700446749594	1	0.8406722669153669	0.9114280350843202	1	0.8005332322576642	0.8448255448934942	0.95590713027877	1	0.7574317094349992	0.7048296197543878	3.7227715326734163	3.8485612692493487	6.38366140166213	5.762713915542241	3.789640827316489	0.9346654808877266	8.020161227113832	7.095340019336737	9.482400578322991	3.9081624806826856	5.563792286386193	8.062376276117396	15.925321974387892	18.469096584140587	15.525706904842512	9.4667459463609	17.869129602466252	16.976041361597936	18.936921986873507	16.08975273633671	17.20515169329481	17.03765691327066	16.182253260565727	10.689937744856842	32.58179228627912	20.569553925107105	40.07936027682736	34.339076455821655	44.348538448745614	23.603189085885365	23.108067864158837	30.123929847392173	28.655190237161197	22.83730441704298	34.774618395508845	30.847568992071107	34.254563785257474	42.047312768370006	37.5644024070956	37.100428386279766	37.427068253816316	26.45309208836852	23.074988882542467	35.373877738218745	21.279077764769674	29.740658156358975	27.985954661850673
chr16	16058310	16058709	0	0	0	1	0	0	-	-	-	-	-	-	-	-	-	-	-	-	4.332018633019548	4.105741616079385	3.5562548016890974	4.574758148901477	8.378840870415923	9.08302820980712	8.989908137563354	6.631010789343098	9.056696277838157	9.80333486928963	6.337984879839279	6.456684649165359	21.349086666421776	16.158783587450596	9.01113285460607	7.250488134595438	0.9469393773438672	0.8974773053446081	0.7773645482314842	1	0.9224721840420057	1	0.9897479045431983	0.7300440597755128	0.9238383059023693	1	0.6465131472448153	0.6586212483051926	1	0.756884069090666	0.4220851690474862	0.33961584623660435	2.7920786495050622	4.6182735230992185	5.585703726454364	2.8813569577711204	6.631871447803856	2.8039964426631796	2.9164222644050297	2.580123643395177	5.172218497267086	5.862243721024028	0.6954740357982742	7.16655668988213	7.543573566815317	10.692634864502445	6.900314179930005	4.303066339254955	17.092210924098154	5.853807366068254	5.098402073389021	14.627047942124282	7.244274397176762	7.572291961453627	7.739338515922739	4.581401890652932	12.29501595708646	7.802244592282006	7.072828284146004	5.943301694276825	13.140307688517218	10.326395225074847	4.814180805033091	6.455127824441179	7.744646010043566	4.567460883408596	8.345908414922123	20.76278682158632	28.729634142474012	14.554839035205003	10.956284035402884	21.641916558663198	15.878150168285709	9.495981775311776	9.374214233532877	8.163202554973557	5.319769441192419	11.01505857642925	5.4166363861646465
chr16	16060578	16061329	0	1	1	1	0	4	-	-	-	-	-	-	-	-	D	-	-	D	12.337933415135879	10.132784385988213	7.152829483255926	3.3432246223368773	18.83568004493889	11.79973791541628	13.476583705383812	10.102773639424685	32.72665131220893	19.72037475657185	20.33397113726076	12.56562311437563	49.795187577541725	33.43489755593533	29.889893669784186	20.33737915465609	1	0.8212707951201582	0.5797429150072253	0.2709711999446755	1	0.6264566974626884	0.7154816642261315	0.5363636255936127	1	0.6025784480190618	0.621327582320499	0.3839568856129172	1	0.6714483704649182	0.600256673865105	0.4084205752410603	6.5148501821784786	16.933669584697135	13.565280478532026	15.367237108112644	5.684461240974733	9.346654808877267	5.103738962708802	10.320494573580708	6.034254913478267	0.9770406201706714	2.7818961431930966	6.270737103646864	12.572622611358861	30.1337891635978	13.80062835986001	12.048585749913874	13.98453621062576	9.366091785709205	9.468460993436754	18.28380992765535	12.677480195059333	10.411901446998737	8.442914744642987	11.45350472663233	33.811293881987766	29.790388443258568	34.578271611380465	12.546970243473297	30.38696152969607	16.22719249654619	14.442542415099274	27.972220572578443	18.58715042410456	9.134921766817191	15.996324461934067	37.37301627885538	61.8792119991748	50.13333445459501	21.91256807080577	40.96505634318391	37.427068253816316	29.1662297384576	35.33357672639315	25.169874544501802	16.719275386604746	25.334634725787275	18.958227351576262
chr16	16084575	16087933	1	1	1	1	5	0	D	-	D	-	-	-	-	-	-	D	-	D	58.015461902703095	8.821947955638032	55.48005560335825	8.979427042290547	237.3657132112575	202.30149674036016	288.2560116573805	191.77580176390444	212.85665447905797	164.6057615485769	240.8968638706831	161.86348908207594	144.99984631865476	90.49197975401354	152.39528890785772	68.62610770644763	1	0.15206201357895238	0.9562977486312711	0.15477644661952045	0.823454511309166	0.7018118913711142	1	0.6652967987076991	0.8836007703002828	0.6833038791112683	1	0.6719202835656948	0.9514719736928716	0.5937977505900949	1	0.4503164644934714	68.8712733544582	47.72215973869193	57.452952614959166	6.723166234799281	8.5266918614621	11.215985770652718	56.87023415589808	53.53756560044992	56.032367053726766	5.862243721024028	13.909480715965483	7.16655668988213	193.61838821492648	299.3937762060685	219.08497521277766	181.5893995165591	224.52949804838028	200.7855926561411	291.3372613365155	291.8096064453794	281.6211671902466	171.3231056278883	187.15127683958625	216.8530228242388	244.05606674816622	196.4747047329196	198.0391919560881	138.6770395331259	170.00273072019152	185.13751439241335	221.4523170315222	230.95012883000663	270.28814575052047	116.47025252691918	207.2567256372327	157.2039573634393	140.33321292669999	137.462368665825	81.38953854870714	83.47596386912947	106.61043684420405	170.92767195561197	129.79681246430138	156.46138230365983	60.03739797917158	62.78583388564673	83.05509125452458
chr16	16088021	16089191	1	0	0	0	0	0	D	-	D	-	-	-	-	-	-	-	-	-	68.59366870516199	4.421941533671122	65.03831830627082	7.446104370034741	15.417493013389432	4.863977386550676	17.160298483760247	10.540265480089396	10.447478055473264	8.989797012108328	12.807113143614373	11.148705290058057	10.746260735754745	7.04882433855086	11.008463680939323	7.991812711417751	1	0.06446573885234325	0.9481679509784902	0.10855381423088087	0.898439676208422	0.2834436353862802	1	0.6142239011788891	0.815755895830621	0.7019378146581489	1	0.8705088465324289	0.9761816950317445	0.6403095420803897	1	0.7259698485679911	73.52473777029996	70.81352735418803	61.442740990998	6.723166234799281	0	6.542658366214086	61.244867552505625	76.11364748015772	57.756439886149124	7.816324961365371	5.563792286386193	8.958195862352662	12.572622611358861	23.329385158914427	10.350471269895007	6.024292874956937	3.884593391840489	4.683045892854603	15.295206220167065	15.358400339230496	20.82728889188319	13.251510932543846	8.442914744642987	9.926370763081353	9.221261967814845	13.476604295759827	8.644567902845116	9.90550282379471	8.212692305323262	8.851195907207012	12.516870093086037	15.061964923696086	10.842504414060993	12.560517429373638	9.736893150742477	9.491559689868033	15.4698029997937	7.277419517602501	5.478142017701442	7.729255913808284	7.939075084142854	12.209119425400855	7.21093402579452	13.605337591622595	6.839703567247396	9.913552718786326	7.222181848219529
chr16	16102969	16103912	0	1	1	1	0	3	-	-	-	-	-	-	-	-	-	-	-	-	11.3930405653187	5.381997337612799	12.793490219969147	7.5626281259533785	53.126203385659245	62.42999673096398	67.50710141261155	67.65558365756745	75.9739452296165	75.47765305151242	94.13240432537931	80.63075884907533	37.51611206756968	30.952871519041118	33.97363246586484	28.459332336708947	0.8905341989893806	0.42068249125732154	1	0.5911309576919829	0.7852449201318352	0.9227619267457318	0.9978053216463636	1	0.8070966185778488	0.8018243408573243	1	0.8565675064493836	1	0.8250554178773213	0.905574447711305	0.7585895970630243	13.029700364356957	10.775971553898177	10.37344977770096	5.762713915542241	7.579281654632978	2.8039964426631796	17.498533586430177	9.675463662731914	11.206473410745353	10.747446821877386	2.0864221073948226	9.854015448587928	68.73033694209511	46.65877031782885	43.98950289705378	59.38231548171838	62.930412947815924	64.97726176335762	91.77123732100239	67.2844205337717	43.465646383060566	77.61599260489967	61.21113189866166	64.13962646914105	106.9666388266522	58.87148192358241	62.083714938614925	82.54585686495591	65.7015384425861	78.18556384699528	123.24302860884714	82.48218886785952	76.6719954994313	67.37004803027679	93.89146966787388	51.017133333040675	36.46453564237086	25.066667227297504	28.173301805321703	27.825321289709827	36.85999146209183	50.19304652664796	24.51717568770137	27.21067518324519	29.638715458072046	18.725599579929725	37.013681972125084
chr16	16143876	16144251	0	0	1	0	0	0	-	-	-	-	-	-	-	-	-	-	-	-	7.849564467054284	4.092798632480307	5.526565994630483	2.9696071994413615	7.65368886006825	6.147203292458007	4.915180117122665	5.632918397994194	21.03542022614798	11.43559180905157	18.77853587283301	7.499923201030624	12.140415634367638	5.725645157860384	9.221636350721859	4.19929291600916	1	0.5214045504891837	0.7040602084136324	0.37831490038781346	1	0.8031686948407243	0.6421975346772634	0.7359743126458845	1	0.5436350539285453	0.8927102796591836	0.35653783572661313	1	0.47161854505639567	0.7595816015241549	0.3458936697456726	10.237621714851894	6.927410284648828	6.38366140166213	0.9604523192570402	7.579281654632978	3.7386619235509064	9.478372359316348	4.515216375941559	2.586109248633543	1.9540812403413428	6.954740357982741	0	11.734447770601605	7.776461719638141	3.4501570899650025	7.745519410658919	7.769186783680978	2.926903683034127	5.098402073389021	5.119466779743498	4.527671498235476	7.572291961453627	7.03576228720249	2.290700945326466	27.04903510559021	22.69743881391129	13.359786758942452	14.528070808232238	13.140307688517218	6.63839693040526	26.95941250818531	20.08261989826145	9.29357521205228	4.567460883408596	10.432385518652653	18.983119379736067	7.73490149989685	9.703226023470002	5.478142017701442	7.729255913808284	3.969537542071427	12.209119425400855	8.653120830953425	6.8026687958112975	6.079736504219907	1.101505857642925	5.4166363861646465
chr16	16151887	16152751	1	1	1	1	5	0	-	-	-	-	-	-	-	-	-	-	-	-	16.145441211882986	8.540626133349585	13.879073254776324	5.600317841607272	31.486094041024632	35.93853289121578	47.79267296847227	22.03663134666387	36.252298749830146	30.493046760420288	44.034782667825894	31.935677061871708	15.419312873717828	10.501041702783589	11.901216523695101	6.269815880218021	1	0.5289806590769236	0.8596279948398918	0.34686681943912806	0.6588058814328148	0.7519674179957168	1	0.4610880701567149	0.8232650771390764	0.6924763769232838	1	0.7252375310394248	1	0.6810317547082517	0.771838318682844	0.406620964991566	17.683164780198727	10.006259300048308	20.74689955540192	11.525427831084482	5.684461240974733	8.41198932798954	13.853005755923892	7.095340019336737	20.688873989068345	5.862243721024028	5.563792286386193	5.374917517411597	27.659769744989497	34.02202002341687	32.776492354667525	30.121464374784686	34.961340526564406	42.73279377229825	51.712363887231504	40.955734237947986	50.70992078023733	24.609948874724285	14.775100803125229	26.724844362142104	41.18830345623964	21.98814385097656	45.580448942274245	29.056141616464476	26.280615377034437	36.142383287761966	32.73642947422502	35.861821246895445	63.506097282357246	22.83730441704298	41.034049706700436	16.610229457269057	11.049859285566928	18.597849878317504	9.3911006017739	8.502181505189114	13.60984300138775	12.887403837923125	6.489840623215068	16.326405109947114	6.079736504219907	5.507529288214625	7.222181848219529
chr16	16205272	16205812	0	0	0	1	0	0	-	-	-	-	-	-	-	-	-	-	-	-	2.827424054187372	4.771830000620058	1.932542022805019	4.0758060697193965	11.111967427277918	7.819650912795591	7.269871452824674	7.333587933316516	13.383757160823972	10.27146929643553	4.626281104273193	5.288886339815992	17.718565167717173	13.565541747099658	12.726162503859033	4.460612658298713	0.5925240534176558	1	0.4049897046948239	0.8541389926275204	1	0.7037143479740346	0.654238009641607	0.6599720509721665	1	0.7674578351213275	0.34566385572318437	0.3951720190573438	1	0.7656117534740211	0.7182388857900195	0.25174796130929655	3.7227715326734163	0.7697122538498697	3.989788376038831	7.683618554056322	6.631871447803856	0	3.6455278305062873	1.2900618216975885	0.862036416211181	5.862243721024028	2.7818961431930966	3.583278344941065	10.896272929844347	7.776461719638141	14.66316763235126	5.163679607105946	10.099942818785273	8.195330312495555	6.555088380071599	4.388114382637284	10.866411595765141	6.625755466271923	7.739338515922739	7.635669817754887	5.532757180688907	14.185899258694555	20.432615043088457	7.264035404116119	13.961576919049545	9.58879556614093	4.814180805033091	2.8689456997516354	6.195716808034853	5.709326104260745	4.868446575371238	13.050894573568545	19.889746714020472	20.215054215562503	10.956284035402884	11.593883870712427	18.146457335183666	4.069706475133619	13.700774649009588	20.408006387433893	0.7599670630274884	9.913552718786326	2.7083181930823232
chr16	16213661	16214051	0	1	1	1	0	1	-	-	-	-	-	-	-	-	-	-	-	-	7.584094051133109	2.2021273319736876	9.069086107775124	1.3197607712669202	12.537826016012966	12.862656036351552	13.273300124017954	7.6165420351481306	13.960297432245156	8.05781933620595	10.932634794490912	4.49476730291893	14.12564530729929	15.620705172027096	9.942068930948357	9.441844702069806	0.8362578060242586	0.24281689530831072	1	0.14552301693722597	0.944589958704079	0.969062397155976	1	0.5738242911697631	1	0.5771953910949057	0.7831233430054991	0.32196787530737175	0.9042898609081301	1	0.6364673567203738	0.6044442039004658	4.65346441584177	6.927410284648828	11.171407452908728	0	4.737051034145611	1.8693309617754532	10.207477925417605	10.965525484429502	6.034254913478267	0.9770406201706714	2.0864221073948226	0.8958195862352663	12.572622611358861	15.552923439276283	9.487931997403757	14.630425553466846	9.323024140417175	14.634518415170634	13.838519913484486	8.776228765274569	17.20515169329481	9.465364951817033	4.221457372321494	9.162803781305865	15.983520744212397	14.895194221629284	11.002177330893783	8.584769113955414	8.212692305323262	7.375996589339177	12.516870093086037	7.8896006743169975	12.391433616069707	3.4255956625564465	5.563938943281415	17.796674418502562	13.259831142680314	11.320430360715001	17.99960948673331	14.685586236235741	14.17691979311224	12.887403837923125	10.816401038691781	6.122401916230168	6.079736504219907	13.218070291715101	9.027727310274411
chr16	16222479	16222804	0	0	0	1	0	0	-	-	-	-	-	-	-	-	-	-	-	-	0.310230961056118	2.8468753777831948	1.9768523061749932	4.191106992400185	3.79845975979095	3.1230627052107005	3.283308826644231	4.511847246294314	5.102528314136581	4.359093095562798	3.0080404545076527	2.9792228096144746	9.362529908397356	6.1225560050097	6.4643680658696905	5.8550453716703945	0.07402124584713915	0.6792657364618677	0.47167784305188526	1	0.8418857182965833	0.6921915868884402	0.7277083304052214	1	1	0.8543006186728858	0.5895196007386889	0.5838718819767296	1	0.6539424776115601	0.6904509923190448	0.6253700045773889	0.9306928831683541	0	0	3.841809277028161	1.8948204136582445	2.8039964426631796	2.9164222644050297	1.2900618216975885	1.724072832422362	2.931121860512014	6.954740357982741	2.6874587587057985	5.0290490445435445	2.9161731448643033	3.4501570899650025	4.303066339254955	1.5538373567361956	3.512284419640952	1.4566863066825775	6.582171573955927	1.8110685992941904	4.732682475908517	4.221457372321494	4.581401890652932	4.918006382834584	5.674359703477823	4.715218856097336	5.282934839357178	4.106346152661631	3.6879982946695886	0.9628361610066183	5.737891399503271	2.32339380301307	4.567460883408596	1.3909847358203538	7.118669767401025	8.839887428453542	12.129032529337502	1.5651834336289834	7.729255913808284	9.073228667591833	7.461128537744967	6.489840623215068	5.442135036649038	6.839703567247396	4.4060234305717	6.319409117192088
chr16	16224966	16225405	0	0	0	1	0	0	-	-	-	-	-	-	-	-	-	-	-	-	4.2623587752844205	3.4741348115266364	5.8907925466424915	3.2367346000240174	7.216646791340409	6.963658725359901	4.498217163468021	3.7282833468337455	11.20026728587851	7.75617306882904	10.629806882355755	4.271580876447945	19.82053159559263	12.871611541063345	11.108351324406081	5.819098630148559	0.7235628723190717	0.5897567744949277	1	0.5494565585863014	1	0.9649438204064413	0.6233112543162901	0.5166226718075612	1	0.6924989262183194	0.9490672509001636	0.38138204807251586	1	0.6494079878223612	0.5604466898797092	0.2935894328607471	0.9306928831683541	3.078849015399479	8.77753442728543	2.8813569577711204	4.737051034145611	2.8039964426631796	5.832844528810059	5.805278197639148	6.034254913478267	1.9540812403413428	4.172844214789645	3.583278344941065	5.0290490445435445	9.720577149547678	6.900314179930005	6.884906142807928	9.323024140417175	4.683045892854603	4.3700589200477324	7.313523971062141	1.8110685992941904	4.732682475908517	4.9250336010417435	1.5271339635509773	7.3770095742518755	19.15096399923765	7.072828284146004	8.584769113955414	6.570153844258609	8.113596248273096	9.628361610066182	12.19301922394445	10.068039813056636	2.283730441704298	6.259431311191592	10.678004651101537	22.099718571133856	26.683871564542503	9.3911006017739	13.912660644854913	15.31107337656122	7.461128537744967	12.258587843850686	13.605337591622595	6.839703567247396	8.8120468611434	1.8055454620548823
chr16	16230568	16230921	1	0	0	0	0	0	-	-	-	-	-	-	-	-	-	-	-	-	10.550837820790736	2.53097284667798	6.498054287354919	3.4288511064562464	5.669562894724807	3.7965986484579126	3.516554444620381	1.8636421310434568	2.1099155701386065	1.177844228880349	3.2536401905763626	1.0432385518652654	3.486152215981214	1.933568502678313	3.253588527963437	4.0238700850166405	1	0.2398835893099052	0.6158804066299183	0.32498377519362437	1	0.6696457414716085	0.6202514214794808	0.32871001974022823	0.6484784569140842	0.36200813854334063	1	0.32063734486893647	0.8663679846330817	0.4805245849954713	0.8085719616243481	1	12.099007481188602	10.775971553898177	8.77753442728543	2.8813569577711204	2.8422306204873666	1.8693309617754532	2.9164222644050297	7.095340019336737	9.482400578322991	2.931121860512014	5.563792286386193	1.7916391724705325	5.0290490445435445	6.8044040046833745	5.175235634947503	5.163679607105946	3.884593391840489	2.3415229464273013	0.7283431533412887	4.388114382637284	5.433205797882571	1.8930729903634067	1.407152457440498	2.290700945326466	1.8442523935629689	2.1278848888041835	2.357609428048668	1.3207337098392944	0	2.212798976801753	3.851344644026473	3.586182124689544	2.32339380301307	0	2.0864771037305307	1.7796674418502563	2.2099718571133855	6.468817348980001	2.347775150443475	2.3187767741424854	1.134153583448979	2.713137650089079	4.326560415476712	2.721067518324519	4.55980237816493	6.6090351458575505	0.9027727310274412
chr16	16245949	16246504	0	0	0	1	0	0	-	-	-	-	-	-	-	-	-	-	-	-	9.870131181396005	2.8339323941841177	5.575422189487943	3.683344012850175	5.73043347394664	4.031262315193983	5.090365100918521	3.493757937260329	9.966341774532179	4.8508262015187436	5.223498833143901	3.0051558981116937	13.441601297829743	6.973763988376305	10.00641663024042	3.204645984844352	1	0.2871220596870825	0.5648782257318864	0.3731808569872739	1	0.7034829622439694	0.8883036726735973	0.609684756510073	1	0.4867208361160624	0.5241139578909426	0.3015304879259728	1	0.5188194348170613	0.7444363516314114	0.2384125160267749	8.376235948515186	8.466834792348568	12.76732280332426	1.9209046385140804	2.8422306204873666	3.7386619235509064	5.103738962708802	6.450309108487942	5.172218497267086	4.885203100853357	3.4773701789913707	2.6874587587057985	2.5145245222717723	7.776461719638141	6.900314179930005	4.303066339254955	3.107674713472391	4.683045892854603	4.3700589200477324	3.6567619855310705	7.244274397176762	4.732682475908517	4.221457372321494	1.5271339635509773	6.762258776397553	11.348719406955645	11.78804714024334	5.282934839357178	4.106346152661631	5.163197612537424	3.851344644026473	7.172364249379088	4.64678760602614	1.141865220852149	4.868446575371238	9.491559689868033	15.4698029997937	15.363441203827502	3.9129585840724586	8.502181505189114	8.506151875867344	2.713137650089079	13.700774649009588	13.605337591622595	3.7998353151374418	2.20301171528585	3.6110909241097646
chr16	16272624	16274109	0	1	1	1	0	3	-	-	-	-	-	-	-	-	-	-	-	-	22.87225611214957	11.024075287611723	25.549114315719933	8.828823397626527	77.7379762304035	96.3305164096893	87.32895140489771	106.66008266365915	73.381891069916	104.02308049319313	79.31025790414726	92.9940229404752	61.210152821513304	55.8192046210217	47.80566351200003	45.53914269101735	0.8952269667554253	0.4314856143889418	1	0.34556279675786267	0.728838514737905	0.9031543385678501	0.8187594573715076	1	0.7054385500025432	1	0.7624294293931915	0.893974899604712	1	0.9119272220049601	0.7810087266306898	0.7439802155666547	23.267322079208853	25.400504377045703	19.948941880194155	6.723166234799281	13.263742895607711	13.085316732428172	18.956744718632695	28.381360077346947	29.309238151180153	8.793365581536042	13.21400668016721	4.479097931176331	76.27391050891043	99.14988692538631	57.79013125691379	104.13420540996991	111.099371006638	73.75797281246	104.88141408114558	85.56823046142705	71.53720967212053	124.94281736398483	112.57219659523984	82.46523403175279	83.60610850818793	67.38302147879914	69.15654322276093	126.13006928965262	109.22880766079938	76.71036452912745	83.76674600757579	86.78560741748697	67.37842028737903	87.92362200561547	98.06442387533494	70.5934751933935	59.66924014206141	53.36774312908501	64.17252077878832	55.65064257941965	47.63445050485713	59.68902830195974	49.03435137540274	34.69361085863762	52.4377273488967	46.26324602100285	37.916454703152525
chr16	16277030	16277940	1	1	1	1	2	0	D	-	D	-	-	-	-	-	D	-	-	D	26.692056484226274	6.965460848632817	24.53531094137164	4.9760311061386275	118.09074547629234	135.37742394709147	106.91570466259813	103.35867585153206	192.63535589655763	217.20455268387622	169.25368516669496	112.87803763640093	393.5751440808029	366.9193306002203	320.30733789084167	204.17535445861546	1	0.2609563205723422	0.9191989742667761	0.18642366911965824	0.8723075239077148	1	0.7897602240118203	0.7634853200628706	0.8868845220612062	1	0.7792363607268864	0.5196854128591211	1	0.9322726196471645	0.813840362401242	0.5187709577937607	28.851479378218976	39.25532494634336	11.969365128116493	7.683618554056322	9.474102068291222	3.7386619235509064	26.24780037964527	23.221112790556592	24.137019653913068	4.885203100853357	5.563792286386193	4.479097931176331	99.74280605011363	169.13804240212957	85.39138797663381	157.49222801673136	158.49141038709197	90.1486334374511	128.18839498806682	119.2104407283129	73.34827827141471	106.01208746035077	123.12584002604358	80.9381000682018	210.24477286617847	204.98624428813633	162.67505053535808	247.6375705948677	243.91696146810088	160.05912598866016	191.60439604031703	162.81266846090531	153.3439909988626	125.60517429373638	100.15090097906547	426.5269635634447	412.15975135164643	342.03871732731756	384.25253295591546	377.9606141852251	338.54484465952027	326.25480242321174	372.08419573099724	262.5830155183161	169.4726550551299	239.02677110851474	204.0266372122017
chr16	16278404	16279035	1	0	0	1	0	0	D	-	D	-	-	-	-	-	-	-	-	-	21.160481641425484	4.707610726768877	18.66080379301497	6.0098198428491845	5.118901144797967	6.732584029064833	5.160970412001353	4.358308592208049	6.008467237371484	6.33460787616543	3.5555095188897523	6.555311318152242	6.5413934023681435	14.196448911514565	2.3206699845622887	3.6124291549982837	1	0.22247181356935064	0.8818704653906866	0.28401148634934054	0.7603174535511873	1	0.766566059884472	0.6473455917361086	0.9165799983798637	0.9663321189070511	0.5423860662489406	1	0.46077673671353825	1	0.16346834331788576	0.25446005388490406	28.851479378218976	13.085108315447787	21.54485723060969	2.8813569577711204	1.8948204136582445	9.346654808877267	18.956744718632695	18.060865503766237	18.964801156645983	3.9081624806826856	6.954740357982741	7.16655668988213	2.5145245222717723	6.8044040046833745	6.037774907438754	7.745519410658919	7.769186783680978	4.683045892854603	3.6417157667064437	7.313523971062141	4.527671498235476	5.6792189710902194	2.814304914880996	4.581401890652932	3.073753989271615	7.092949629347277	7.85869809349556	7.924402259035767	7.391423074790936	3.6879982946695886	4.814180805033091	4.303418549627453	1.5489292020087133	6.851191325112893	6.259431311191592	6.5254472867842725	6.629915571340157	6.468817348980001	22.69515978762026	10.820958279331599	9.073228667591833	1.3565688250445396	2.8843736103178084	2.721067518324519	1.5199341260549768	6.6090351458575505	2.7083181930823232
chr16	16293726	16294080	0	0	0	1	0	0	-	-	-	-	-	-	-	-	-	-	-	-	2.295452270715528	3.785789100651386	1.27577162515789	3.4370801504610093	3.851208861768118	6.9717083129583965	2.3642267688396226	7.964612263437652	5.181386359980815	9.809771636873768	6.243563170216966	9.908213400219024	5.265668004248681	16.27597087632876	7.570928516506026	17.74489857408633	0.606333900195489	1	0.3369896186077507	0.9078900221540662	0.48354003112586874	0.875335557132231	0.29684141432632466	1	0.5229385107779652	0.9900646302851046	0.63014015928229306	1	0.2967426374551597	0.9172197185785715	0.42665380615712234	1	3.7227715326734163	0.7697122538498697	2.3938730256232987	3.841809277028161	2.8422306204873666	4.673327404438633	1.4582111322025149	0.6450309108487943	1.724072832422362	1.9540812403413428	2.0864221073948226	6.270737103646864	3.35269936302903	3.8882308598190707	4.312696362456253	5.163679607105946	11.653780175521467	4.0976651562477775	2.913372613365155	1.4627047942124283	2.7166028989412854	8.51882845663533	7.739338515922739	7.635669817754887	7.9917603721061985	2.8371798517389113	4.715218856097336	7.924402259035767	15.604115380114198	5.900797271471341	6.739853127046327	5.020654974565362	6.97018140903921	7.993056545965042	11.823370254473007	6.5254472867842725	4.419943714226771	4.851613011735001	10.173692318588392	21.641916558663198	17.012303751734688	7.461128537744967	5.0476538180561645	10.204003193716947	10.639538882384837	20.928611295215575	21.666545544658586
chr16	16301081	16302881	1	1	1	1	5	0	D	-	D	D	-	D	D	-	D	D	-	D	109.52101296136368	6.632565349605741	105.62873826783746	10.536640775578704	105.58505151914751	46.013615763746884	103.45653578198416	49.18970066466373	129.82754269686393	61.35295284282311	127.9778426040024	60.663839202655964	110.17584097564362	64.98838974170589	105.94095884694173	40.53293393939962	1	0.06055975168843213	0.9644609323062112	0.09620656795144665	1	0.4357966880889617	0.9798407472787248	0.4658775078188349	1	0.47257270351389874	0.9857526372721972	0.467264787906375	1	0.5898606188635561	0.9615625159635669	0.3678931204923606	90.27720966733034	116.9962625851802	121.28956663158047	6.723166234799281	6.631871447803856	6.542658366214086	88.95087906435342	124.49096579381728	103.44436994534172	11.724487442048057	11.82305860857066	8.062376276117396	72.08303630512414	142.89248409835085	101.77963415396758	43.03066339254955	45.83820202371777	49.171981874973326	94.68460993436754	113.35962155146318	102.32537586012175	54.89911672053879	41.51099749449469	51.158987778957744	100.81913084810897	143.277582512815	145.38591472966786	59.43301694276825	64.88026921205376	59.745572373647335	124.20586476985375	122.64742866438242	137.08023437777112	55.9513958217553	65.37628258355663	85.4240372088123	114.91853656989605	130.18494914822253	57.91178704427239	52.558940213896335	84.49444196694895	92.92496451555095	115.37494441271232	109.52296761256189	37.99835315137442	33.04517572928775	50.55527293753671
chr16	16303694	16304985	0	1	0	0	0	0	-	-	-	-	-	-	-	-	-	-	-	-	17.691450227092393	11.101634060377343	11.449929337844615	11.76254601872149	29.62311238333544	32.668801262651584	25.5299600863031	29.41334031925955	14.99087186822422	17.367275510344925	20.53728685508166	18.150389461152272	17.23410638425229	11.391154583042578	17.29086757739801	12.466400046503852	1	0.6275140770187673	0.6472012859810884	0.6648717808734822	0.9067707181898311	1	0.7814783248716897	0.9003495439817738	0.729934385880915	0.8456460501766638	1	0.8837773747441823	0.9967172732720527	0.6587960107873753	1	0.7209817547153894	18.61385766336708	17.703381838547006	16.75711117936309	17.288141746626724	9.474102068291222	6.542658366214086	12.394794623721376	11.610556395278296	10.344436994534172	11.724487442048057	14.604954751763756	8.958195862352662	26.82159490423224	30.1337891635978	31.913953082176274	21.515331696274774	41.95360863187729	34.537463459802694	24.03532406026253	22.67192431029264	29.88263188835414	25.55648536990599	26.032320462649214	36.65121512522346	18.44252393562969	16.31378414749874	10.216307521544229	13.867703953312592	20.531730763308154	17.702391814414025	11.554033932079419	22.951565598013083	27.106261035152485	21.69543919619083	14.605339726113714	16.610229457269057	13.259831142680314	21.832258552807502	8.60850888495941	10.820958279331599	14.74399658483673	15.600541488012205	15.864054856747945	20.408006387433893	10.639538882384837	13.218070291715101	13.541590965411617
chr16	16305137	16305589	0	1	1	1	0	3	-	-	-	-	-	-	-	-	-	-	-	D	2.4541177429057943	5.685155142776619	3.843600273759491	3.7104176908286437	18.519266433302185	11.84748472080638	18.877833626576837	16.365717282793184	14.629087358989915	12.742157377955706	22.1401114877862	16.463524718371268	20.397656307042723	11.97183253537069	20.10124958154204	10.887208883304073	0.4316712000417297	1	0.6760765849359537	0.6526502087709928	0.9810059141124197	0.6275870926273606	1	0.8669277209728656	0.6607503926554384	0.5755236320731735	1	0.7436062247226499	1	0.5869219656984396	0.9854685890849948	0.5337480306276674	1.8613857663367082	2.3091367615496092	3.191830700831065	6.723166234799281	3.789640827316489	6.542658366214086	2.9164222644050297	2.580123643395177	6.034254913478267	5.862243721024028	3.4773701789913707	1.7916391724705325	15.087147133630634	22.357327443959658	18.113324722316264	15.491038821317838	10.099942818785273	9.951472522316031	24.03532406026253	19.015162324761565	13.583014494706427	18.930729903634067	13.36794834568473	16.798473599060753	13.524517552795105	9.930129481086189	20.432615043088457	12.546970243473297	13.140307688517218	12.539194201876601	27.92224866919193	22.234329173075174	16.263756621091492	14.844247871077936	18.0828015656646	24.915344185903585	17.679774856907084	18.597849878317504	7.825917168144917	13.912660644854913	14.17691979311224	21.705101200712633	20.91170867480411	17.686938869109373	7.5996706302748835	8.8120468611434	16.249909158493942
chr16	16317949	16318813	0	1	1	1	0	4	-	-	-	-	-	-	-	-	D	D	D	D	6.884041655018366	5.983767319473451	6.6765033909073	9.202440820522042	13.420628481502726	10.560509381200237	8.92984134087311	9.929238067653339	19.309096230262085	10.605740221740396	11.241496909802741	8.294042237927684	45.85602500158389	17.04818347435085	22.865126089923738	9.782373447131882	0.7480669302068755	0.6502369790989864	0.7255144065711634	1	1	0.7868863515412479	0.6653817556443693	0.7398489632090276	1	0.5492613478780328	0.5821865910111609	0.429540675494117	1	0.3717763036321181	0.4986286118156549	0.21332798572911615	6.5148501821784786	6.157698030798958	7.979576752077662	4.802261596285201	4.737051034145611	8.41198932798954	5.832844528810059	11.610556395278296	2.586109248633543	7.816324961365371	9.041162465377564	10.749835034823194	14.248972292873377	16.52498115423105	9.487931997403757	7.745519410658919	13.98453621062576	9.951472522316031	6.555088380071599	13.895695545018068	6.338740097529667	11.358437942180439	7.739338515922739	10.689937744856842	25.819533509881566	15.604489184564011	16.503265996340676	11.88660338855365	7.391423074790936	12.539194201876601	9.628361610066182	8.606837099254905	15.489292020087133	6.851191325112893	9.736893150742477	65.25447286784272	25.414676356803934	46.89892578010501	14.086650902660852	17.777288601759054	19.280610918632647	19.670247963145822	23.074988882542467	25.85014142408293	11.399505945412326	4.4060234305717	13.541590965411617
chr16	16318835	16319588	1	0	1	0	0	0	-	-	-	-	-	-	-	-	-	-	-	-	13.044931282635277	3.4611918279275597	11.968570511817093	4.77128010551767	9.779900177080167	8.621039280474793	9.158071552574386	6.039980294592124	12.09807572001661	8.002039621807011	10.013513094796233	8.641788421882772	5.948170921751391	3.188131416816676	5.501588551057848	4.12606120207697	1	0.2653284829897813	0.9174881992478582	0.365757396657884	1	0.8815058563357079	0.9364176920779747	0.6175912008536867	1	0.6614307768439083	0.827694695134747	0.7143109881172828	1	0.5359851723759741	0.9249210595041122	0.6936689036605701	18.61385766336708	6.157698030798958	14.363238153739792	0.9604523192570402	5.684461240974733	3.7386619235509064	10.936583491518862	12.900618216975884	12.068509826956534	5.862243721024028	4.868318250587919	3.583278344941065	7.543573566815317	9.720577149547678	12.075549814877508	12.048585749913874	8.546105462049077	5.268426629461428	9.468460993436754	8.044876368168355	9.960877296118047	5.6792189710902194	6.332186058482241	6.108535854203909	12.29501595708646	10.639424444020916	13.359786758942452	8.584769113955414	6.570153844258609	8.851195907207012	10.591197771072801	8.606837099254905	10.842504414060993	6.851191325112893	10.432385518652653	4.745779844934017	6.629915571340157	6.468817348980001	2.347775150443475	1.545851182761657	5.670767917244896	8.817697362789508	3.60546701289726	4.0816012774867785	4.55980237816493	3.3045175729287752	4.5138636551372056
chr16	16352643	16354142	0	1	1	1	0	1	-	-	-	-	-	-	-	-	-	-	-	-	6.832696602373756	12.650715120238274	7.337264192046672	14.575339433713854	10.160172905321659	12.34558189748931	14.737515701328194	9.645284881074893	27.53556860588047	33.613376553218345	28.032528524443528	23.740261492930905	20.81092847550351	14.977382438568313	13.579142039909815	9.28738388625837	0.4687847328323082	0.8679533795951414	0.5034026291747985	1	0.6894087925827275	0.8376976247344514	1	0.6544715592876775	0.8191848433401152	1	0.8339694311894271	0.7062742255406612	1	0.7196883337616653	0.6525005386421748	0.4462743647978285	10.237621714851894	3.078849015399479	7.181619076869896	15.367237108112644	11.368922481949467	11.215985770652718	8.020161227113832	7.095340019336737	6.896291329689448	12.701528062218728	16.69137685915858	14.33311337976426	12.572622611358861	5.832346289728607	12.075549814877508	12.909199017764864	14.761454888993859	9.366091785709205	21.121951446897373	9.507581162380783	13.583014494706427	7.572291961453627	9.146490973363237	12.217071708407818	30.122789094861826	23.406733776846018	29.077182945933572	41.603111859937776	31.208230760228396	28.028787039488872	31.773593313218402	23.66880202295099	28.655190237161197	18.269843533634383	29.210679452227428	24.322121705286833	15.4698029997937	22.640860721430002	11.738875752217377	13.912660644854913	19.280610918632647	17.635394725579015	11.537494441271233	11.564536952879205	9.11960475632986	8.8120468611434	9.930500041301853
chr16	16358065	16358518	1	0	0	0	0	0	-	-	-	-	-	-	-	-	-	-	-	-	11.26030535735811	4.10989072923101	14.06206826981619	3.478593012229219	6.787129349067818	5.469046268795495	6.914981458370225	7.435570691235579	8.977838231993921	8.878237583310447	13.506703952927595	11.71963790048413	4.8255461320612	5.998211639150359	6.891983281630802	6.1559696153462085	0.8007574093156707	0.2922678691620896	1	0.24737420879230937	0.9127919874486449	0.7355247493298589	0.929986647362659	1	0.6646949739390685	0.6573208100401192	1	0.8676904403419522	0.7001679973488509	0.8703172068245417	1	0.8932072763080708	10.237621714851894	10.775971553898177	12.76732280332426	1.9209046385140804	9.474102068291222	0.9346654808877266	13.123900189822635	13.54564912782468	15.516655491801258	5.862243721024028	2.7818961431930966	1.7916391724705325	8.381748407572575	6.8044040046833745	5.175235634947503	2.581839803552973	6.215349426944782	7.609949575888729	2.913372613365155	8.776228765274569	9.055342996470952	8.51882845663533	8.442914744642987	5.344968872428421	9.221261967814845	10.639424444020916	7.072828284146004	9.90550282379471	4.927615383193957	11.801594542942683	7.702689288052946	15.779201348633995	17.038221222095846	13.702382650225786	9.736893150742477	7.118669767401025	3.3149577856700785	4.0430108431125005	4.69555030088695	3.091702365523314	10.207382251040812	6.104559712700428	5.0476538180561645	9.523736314135817	6.839703567247396	4.4060234305717	7.222181848219529
chr16	16367376	16367723	0	1	1	1	0	1	-	-	-	-	-	D	-	-	D	U	-	-	14.028923411701472	0.31580340227637405	15.562594483642556	0.2318246785994247	26.318545032984975	33.21839467842342	25.042391821565623	14.533634130231846	46.62534267509686	39.79651259164598	42.16204719268672	29.226401170720663	15.22142039326279	33.719973943979454	19.973483433723445	15.43669434454604	0.9014514531267208	0.02029246489769472	1	0.014896274451094236	0.7922882874915037	1	0.7538712229772977	0.43751765462862596	1	0.8535382328225066	0.904273186504771	0.6268350964062903	0.45140664754222043	1	0.59233389287033	0.45779081473169975	9.30692883168354	20.012518600096616	12.76732280332426	0	0.9474102068291222	0	16.76942802032892	16.125772771219857	13.792582659378896	0	0.6954740357982742	0	22.630720700445952	25.27350058882396	31.051413809685023	28.400237839082703	34.961340526564406	36.29360566962317	24.03532406026253	21.209219516080207	29.88263188835414	14.19804742772555	13.36794834568473	16.034906617285262	44.26205744551125	46.10417259075731	49.509797989022026	44.24457927961637	35.314576912890026	39.830381582431556	41.401954923284585	40.1652397965229	44.91894685825269	28.546630521303722	29.906171820137605	15.423784496035553	13.259831142680314	16.9806455410725	41.47736099116806	32.462874837994796	27.2196860027755	27.13137650089079	14.42186805158904	18.367205748690502	23.55897895385214	11.01505857642925	11.736045503356735
chr16	16485118	16486349	1	1	1	1	2	0	-	-	-	-	-	-	-	-	D	-	-	D	16.035290159394364	3.7986329554216227	12.457191598959295	3.7400921293900624	66.88008528407742	71.32355121895841	64.99162088662581	69.91885191306764	95.98163776784486	81.76975930720417	75.65572291552266	66.2486055494326	82.73303658529257	63.032601679217024	68.51586274236845	41.406747267298925	1	0.2368920622989895	0.7768610031456886	0.23324131289254585	0.9376998781056225	1	0.9112224472265268	0.9803052528669185	1	0.851931277782365	0.7882312145841331	0.6902216620815651	1	0.7618794653358864	0.8281560253349688	0.5004862504304574	16.75247189703037	15.394245076997395	15.959153504155324	4.802261596285201	3.789640827316489	2.8039964426631796	8.749266793215089	17.415834592917445	11.206473410745353	0.9770406201706714	4.868318250587919	5.374917517411597	67.89216210133786	75.82050176647188	56.92759198442254	72.29151449948324	80.79954255028218	60.87959660710983	80.84609002088305	60.70224895981577	53.426523679178615	75.72291961453627	66.83974172842366	67.19389439624301	118.03215318803001	85.82469051510206	84.08806960040249	81.2251231551166	82.94819228376494	81.13596248273095	81.84107368556255	73.87535176860462	71.25074329240081	68.51191325112893	63.98529784773627	107.37326899163212	60.774226070618106	80.05161469362751	63.38992906197383	61.06112171908545	64.64675425659182	80.03756067762784	54.082005193458905	71.42802235601863	39.518287277429394	34.146681586930676	50.55527293753671
chr16	16526139	16526747	1	0	1	0	0	0	D	D	D	-	-	-	-	-	-	-	-	-	30.287754074825035	3.145388425651186	11.541100614325927	3.3847374841050866	15.380986865901592	15.261718669200429	8.80418463937491	6.011548520019005	20.972390782761046	15.24373188929789	14.494178516557335	5.065699913345005	12.417467787618707	9.68992420786911	7.371390571977864	4.474587335086101	1	0.10385017053032698	0.38104841269557216	0.11175267323365043	1	0.9922457383429947	0.5724070058789971	0.39084283553652355	1	0.7268475991696657	0.6911075931539149	0.24154136578023933	1	0.7803462327102475	0.5936307384125272	0.36034620033785414	35.36632956039745	31.55820240784466	23.938730256232986	0.9604523192570402	4.737051034145611	3.7386619235509064	7.2910556610125745	16.125772771219857	11.206473410745353	4.885203100853357	3.4773701789913707	1.7916391724705325	12.572622611358861	22.357327443959658	11.213010542386257	12.909199017764864	21.75372299430674	11.122233995529681	5.098402073389021	13.164343147911854	8.149808696823856	2.8396094855451097	9.850067202083487	5.344968872428421	28.278536701298858	21.278848888041832	13.359786758942452	17.169538227910827	19.710461532775827	8.851195907207012	11.554033932079419	17.21367419850981	14.714827419082777	4.567460883408596	5.563938943281415	10.678004651101537	17.679774856907084	8.8946238548475	8.60850888495941	10.820958279331599	9.640305459316323	7.461128537744967	6.489840623215068	8.163202554973557	3.7998353151374418	3.3045175729287752	6.319409117192088
chr16	16559033	16560884	1	1	1	1	5	0	D	-	D	-	-	D	-	-	D	D	D	D	24.38199648105293	4.746142291079586	13.574002690669232	3.683344012850175	41.57890344179543	26.32766363122341	42.24233049854344	20.471631666904905	87.03188626627303	73.76682963838724	82.83652526030136	46.805858021446866	35.95104148967228	20.19740999427514	21.196183658237793	10.883879304774805	1	0.19465765630668425	0.556722362798202	0.15106818736982736	0.9842947335310754	0.6232531046583998	1	0.4846236328653976	1	0.8475839465629699	0.9517951272119276	0.5378012591643124	1	0.5618031956063717	0.5895846901772472	0.30274169686854374	26.059400728713914	21.551943107796355	25.53464560664852	5.762713915542241	4.737051034145611	3.7386619235509064	11.665689057620119	16.125772771219857	12.930546243167715	4.885203100853357	3.4773701789913707	2.6874587587057985	25.98342006347498	57.3514051823313	41.401885079580026	24.09717149982775	30.299828456355815	24.585990937486663	35.68881451372315	51.19466779743499	39.84350918447219	17.984193408452363	18.996558175446722	24.434143416815637	76.84384973179037	98.59199984792716	85.6598092191016	57.45191637800931	87.8758076669589	75.97276487019353	88.58092681260888	82.48218886785952	77.44646010043567	49.100204496642405	44.51151154625132	36.77979379823863	29.834620071030706	41.238710599747506	19.564792920362294	17.777288601759054	23.250148460704075	19.670247963145822	18.748428467065754	25.169874544501802	11.399505945412326	7.7105410035004756	13.541590965411617
chr16	16566504	16567483	1	1	1	1	5	0	D	-	D	-	-	D	-	-	D	D	-	D	33.014957692791164	7.597166782014406	25.618246312355456	6.187497165491672	43.29586050953327	28.817438331179375	35.97704990996117	13.118046815903313	172.0713352897663	105.03002539083703	141.0855243305142	34.099953431093894	254.8213755464119	119.74077711656071	199.18692721749076	68.77759263061284	1	0.23011287346502496	0.7759587805847534	0.1874149657578606	1	0.6655933844953629	0.8309581906113038	0.30298616684185925	1	0.6103865307604406	0.8199246207564304	0.19817335277645132	1	0.4699008348879732	0.7816727572024735	0.2699051148402817	32.574250910892395	36.94618818479375	29.524433982687352	8.644070873313362	9.474102068291222	4.673327404438633	13.123900189822635	25.801236433951768	37.929602313291966	1.9540812403413428	7.650214393781016	8.958195862352662	26.82159490423224	57.3514051823313	45.714581442036284	18.9334918927218	41.17668995350919	26.34213314730714	24.763667213603817	42.418439032160414	40.749043484119284	11.358437942180439	11.960795888244233	16.034906617285262	112.4993960073411	198.60258962172378	205.1120202402341	66.69705234688436	150.29226918741568	98.10075463821106	91.46943529562873	151.33688566189878	180.4502520340151	12.560517429373638	55.63938943281415	151.86495503788854	264.09163692504956	348.50753467629755	91.56323086729553	112.84713634160096	154.81196414078565	112.59521247869678	227.14442181252738	257.82114736124817	34.95848489926446	89.22197446907693	82.15231852349714
chr16	16584477	16585203	1	0	0	0	0	0	D	-	D	-	-	-	-	-	-	-	-	-	53.52261715230482	6.9827512030412	56.39160067650414	3.076097221754221	13.505863492458554	10.667481086762127	12.56603399946184	7.853065614215209	5.606906344453201	9.232223370124702	9.547438749861339	8.51722866439867	7.349692263825066	7.329733488381754	5.971351934523189	5.554121127994581	0.9491239211197866	0.12382608614177183	1	0.05454885452534943	1	0.7898407304885517	0.9304132243361191	0.5814560186100081	0.5872681136115832	0.9669842993503137	1	0.8920956591130128	1	0.997284406649031	0.812462851528353	0.7556943785703485	44.673258392080996	60.037555800289844	55.857037264543635	10.564975511827441	7.579281654632978	2.8039964426631796	61.973973118606885	52.89253468960113	54.3082942213044	0.9770406201706714	5.563792286386193	2.6874587587057985	9.219923248329831	17.49703886918582	13.80062835986001	6.884906142807928	11.653780175521467	13.463756941956984	13.110176760143197	14.627047942124282	9.960877296118047	11.358437942180439	9.146490973363237	3.0542679271019546	4.303255584980261	7.802244592282006	4.715218856097336	7.264035404116119	12.319038457984893	8.113596248273096	14.442542415099274	6.455127824441179	7.744646010043566	7.993056545965042	9.0414007828323	5.339002325550768	11.049859285566928	5.6602151803575005	7.043325451330426	9.275107096569942	5.670767917244896	6.104559712700428	4.326560415476712	7.482935675392428	6.839703567247396	4.4060234305717	5.4166363861646465
chr16	16592538	16593060	1	0	1	0	0	0	-	-	-	-	-	-	-	-	-	-	-	-	15.921385232339041	3.764250504262538	14.950134369365403	5.876256142557858	11.084098607597856	9.524778273300582	8.557898965084085	10.63381338112042	17.30113797212212	18.934726756590017	16.867807708638416	15.669405681474206	15.886284449632	19.842153487628426	12.420789514687531	12.128190830417683	1	0.23642732396278593	0.938997087954328	0.36907945237215806	1	0.8593191571547008	0.7720879494177246	0.959375566528362	0.9137252517309581	1	0.8908397742136821	0.8275485504970727	0.80063307944559	1	0.6259799130387681	0.6112335960902432	13.96039324752531	13.854820569297656	19.948941880194155	0.9604523192570402	3.789640827316489	6.542658366214086	13.853005755923892	15.480741860371062	15.516655491801258	3.9081624806826856	8.34568842957929	5.374917517411597	6.70539872605806	13.608808009366749	12.938089087368759	13.769812285615856	5.438430748576685	9.366091785709205	15.295206220167065	5.850819176849713	4.527671498235476	12.304974437362143	11.960795888244233	7.635669817754887	14.754019148503751	19.860258962172377	17.289135805690233	16.50917137299118	26.280615377034437	14.014393519744436	15.405378576105893	15.061964923696086	20.136079626113272	12.560517429373638	18.778293933574776	16.017006976652304	15.4698029997937	16.172043372450002	12.521467469031867	23.187767741424853	23.817225252428564	14.922257075489934	10.095307636112329	12.244803832460336	9.11960475632986	11.01505857642925	16.249909158493942
chr16	16594499	16594845	0	0	1	0	0	0	-	-	-	-	-	-	D	-	D	-	-	-	8.097235553699688	2.2323606699811487	2.9535389724641554	2.269727713459123	3.616444872914869	4.844128777654874	2.8527981148320736	1.5881238013530488	23.297625663716552	11.641545953089627	17.01945759432718	7.946296053972596	6.415142497665564	4.029673274749617	4.680844847416994	2.4446789218168634	1	0.2756941742865769	0.3647589294984337	0.28030896451098886	0.7465624963557743	1	0.5889187190876379	0.32784508303717863	1	0.4996880850060199	0.7305232661898711	0.3410775058656756	1	0.6281502361352056	0.7296556310511151	0.38107944175931696	4.65346441584177	8.466834792348568	11.171407452908728	4.802261596285201	1.8948204136582445	0	2.187316698303772	3.225154554243971	3.448145664844724	2.931121860512014	2.0864221073948226	1.7916391724705325	1.676349681514515	4.860288574773839	4.312696362456253	3.442453071403964	6.99226810531288	4.0976651562477775	2.1850294600238662	3.6567619855310705	2.7166028989412854	0.9465364951817034	0	3.8178349088774435	19.057274733484014	24.116028739780745	26.719573517884903	9.245135968875061	13.140307688517218	12.539194201876601	13.479706254092655	14.344728498758176	23.2339380301307	6.851191325112893	9.0414007828323	4.152557364317264	11.049859285566928	4.0430108431125005	2.347775150443475	4.637553548284971	5.103691125520406	4.069706475133619	7.9320274283739725	2.0408006387433892	1.5199341260549768	2.20301171528585	3.6110909241097646
chr16	16600347	16600872	0	0	1	0	0	0	-	-	-	-	-	-	-	-	-	-	-	-	5.203905516343891	2.8640666033627373	9.115391592891221	4.1469933700490245	7.010267472730334	9.070518005051131	7.760448961327076	9.178232231421724	18.993806530106273	22.76561453221855	26.75430932036901	22.57246318358154	9.703705540357316	11.868719005297152	8.346457283083241	6.786777505825976	0.5708921512930105	0.31420115901507994	1	0.4549440720992306	0.7637927757733834	0.9882641642034473	0.8455276316455733	1	0.7099344745799739	0.8509139316441361	1	0.8436944835049925	0.8175865934669475	1	0.7032315180229742	0.571820556438901	0.9306928831683541	13.085108315447787	1.5959153504155326	5.762713915542241	1.8948204136582445	0.9346654808877266	9.478372359316348	8.385401841034325	9.482400578322991	4.885203100853357	4.868318250587919	2.6874587587057985	4.190874203786287	11.664692579457213	5.175235634947503	7.745519410658919	10.099942818785273	9.366091785709205	4.3700589200477324	8.044876368168355	10.866411595765141	9.465364951817033	11.960795888244233	6.108535854203909	22.74577952060995	17.732374073368195	16.503265996340676	19.15063879266977	26.280615377034437	22.86558942695145	28.885084830198547	25.820511297764718	25.55733183314377	19.411708754486533	25.733217612676544	5.932224806167521	11.049859285566928	12.129032529337502	16.434426053104325	12.366809462093256	6.804921500693875	7.461128537744967	10.095307636112329	7.482935675392428	5.319769441192419	3.3045175729287752	11.736045503356735
chr16	16661250	16661747	0	0	1	1	0	0	-	-	-	-	-	-	-	-	-	-	-	-	4.217598230149478	3.7943847134411577	4.114660347544064	2.8171988651763273	14.036777899949998	13.763517242195018	13.899069767156167	5.722469960037891	15.208474378470527	16.43659244020943	15.37610668269615	7.027617259591434	19.68676259384648	12.170524258045848	11.733522017636496	5.237883976642859	1	0.8996553266541653	0.9755932459688639	0.6679628336899415	1	0.980532522513165	0.9901894769743189	0.40767689001179364	0.9252814677855907	1	0.9354801938801515	0.4275592575015439	1	0.6182085144791661	0.5960107438540484	0.26606121507657493	5.5841572990101245	3.078849015399479	3.989788376038831	4.802261596285201	2.8422306204873666	3.7386619235509064	4.374633396607544	1.9350927325463827	6.034254913478267	0	4.868318250587919	3.583278344941065	6.70539872605806	23.329385158914427	12.075549814877508	8.60613267850991	20.976804315938644	11.707614732136507	14.566863066825775	15.358400339230496	11.771945895412237	2.8396094855451097	2.110728686160747	12.217071708407818	10.450763563523491	16.31378414749874	18.860875424389345	14.528070808232238	15.604115380114198	19.17759113228186	15.405378576105893	12.910255648882359	17.812685823100203	5.709326104260745	8.345908414922123	16.610229457269057	16.57478892835039	25.875269395920004	10.173692318588392	11.593883870712427	14.74399658483673	8.139412950267237	9.374214233532877	17.686938869109373	2.279901189082465	4.4060234305717	9.027727310274411
chr16	16664242	16665675	1	1	1	1	5	0	D	-	D	-	-	D	-	-	D	-	-	D	70.42830867565104	5.062143951013642	63.881553827957944	3.380332033921122	116.23987568515169	82.34039633910137	88.25272645474577	31.157000944192532	123.20816240799095	96.36724781427189	104.95913569544803	38.22104146156052	236.93265296732412	142.0794086603787	176.29791864334015	48.10465197018165	1	0.07187655143511577	0.9070437020169919	0.047996779952345976	1	0.7083661768714316	0.7592293602738174	0.2680405563111978	1	0.7821498667853013	0.8518845963134067	0.31021517336648147	1	0.5996615784316279	0.7440845169941763	0.20303090928043532	67.00988758812149	47.72215973869193	96.55287870013971	7.683618554056322	1.8948204136582445	5.607992885326359	41.55901726777167	53.53756560044992	96.54807861565227	5.862243721024028	0.6954740357982742	3.583278344941065	59.51041369376528	147.7527726731247	141.4564406885651	63.68538182097333	102.55326554458891	80.7825416517419	67.00757010739856	74.59794450483383	123.15266475200494	27.449558360269396	31.660930292411205	34.360514179896995	93.4421212738571	120.58014369890373	155.60222225121208	68.67815291164331	100.1948461249438	120.22874440622859	76.06405671952284	103.28204519105887	135.5313051757624	19.411708754486533	57.0303741686345	137.03439302246971	218.78721385422517	354.97635202527755	88.43286400003757	148.40171354511907	189.40364843597953	84.78555156528373	190.36865828097535	253.7395460837614	29.638715458072046	45.16174016335993	69.51350028911297
chr16	16682057	16682506	0	1	0	0	0	0	-	-	-	-	-	-	-	-	-	-	-	-	3.0115043147925697	4.425991517993905	4.4305862126938536	2.0152348070651938	8.018315484609825	10.998510010994886	10.922621113335845	5.356400983556954	3.542050899035954	4.906605915917683	5.223026973901537	5.984378707726169	3.621613963276989	3.511167505351177	6.238273261695601	4.952272640642954	0.6797078693930969	0.9989629600961643	1	0.45484608815227295	0.7290365219101634	1	0.9931000746843729	0.48701151139584525	0.5918828122396343	0.8199023082518122	0.8727768125968225	1	0.5805475027063197	0.5628428505866414	1	0.7938531117338222	2.7920786495050622	3.8485612692493487	2.3938730256232987	4.802261596285201	4.737051034145611	3.7386619235509064	1.4582111322025149	8.385401841034325	3.448145664844724	0.9770406201706714	4.172844214789645	0.8958195862352663	7.543573566815317	8.74851943459291	7.762853452421256	11.187972482062882	10.099942818785273	11.707614732136507	9.468460993436754	12.43299075080564	10.866411595765141	5.6792189710902194	3.517881143601245	6.8721028359793985	3.073753989271615	2.8371798517389113	4.715218856097336	5.282934839357178	5.7488846137262835	3.6879982946695886	10.591197771072801	4.303418549627453	0.7744646010043567	5.709326104260745	6.259431311191592	6.5254472867842725	1.1049859285566928	3.2344086744900005	1.5651834336289834	3.864627956904142	5.103691125520406	6.782844125222698	6.489840623215068	5.442135036649038	6.839703567247396	4.4060234305717	3.6110909241097646
chr16	16683738	16686108	1	1	1	1	2	0	D	-	D	-	-	-	-	-	-	-	-	D	105.55993868056346	10.431099176198522	109.54624817339837	8.569925041048634	49.25635988280826	61.161677427021516	55.9240612243334	40.0420283269773	306.4274405794718	261.87196062439807	312.6313206979192	222.9788068226759	327.5072181964363	288.47910848874466	336.3702098916982	191.71151262210665	0.963610716393271	0.0952209623800841	1	0.07823111410884184	0.8053467784885601	1	0.9143644121118544	0.6546914671324326	0.9801559226228587	0.8376382764202711	1	0.7132324628412062	0.9736510801651682	0.8576238323293458	1	0.5699420073015158	89.34651678416199	89.28662144658489	138.04667781094355	10.564975511827441	12.316332688778589	8.41198932798954	80.20161227113832	112.2353784876902	136.2017537613666	7.816324961365371	12.518532644368934	5.374917517411597	46.09961624164916	60.2675783271956	41.401885079580026	43.89127666040054	67.59192501802451	72.00183060263952	48.07064812052506	56.314134577178486	63.387400975296664	41.64760578799495	28.84662537753021	49.631853815406764	282.78536701298856	284.42728013682586	352.06967458860106	225.84546438251934	281.6953460725879	278.07507141808696	276.33397820889945	269.6808957766537	391.8790881082045	158.7192656984487	287.23834794690305	291.2722379828253	261.8816650679362	429.36775153854757	273.1245091682576	273.61565934881327	318.6971569491632	349.3164724489689	227.14442181252738	432.64973541359853	176.3123586223773	118.9626326254359	279.8595466185067
chr16	16727541	16728891	1	0	0	0	0	0	D	D	D	-	-	-	-	-	-	-	-	-	42.59368819403631	3.4612909567564007	21.221438866305725	4.579163599085441	11.562263913112133	4.521309904278417	7.162282536346725	3.9008198338582583	17.34234904016323	4.221789398760164	11.553532342162976	4.370207545434829	19.209366946676802	3.957834966386283	12.324443325390897	3.9203407370677916	1	0.08126300171491202	0.4982296618604869	0.10750803213436176	1	0.3910401923234987	0.6194532999912215	0.33737509048159253	1	0.24343815183184822	0.6662034258107765	0.251996285815367	1	0.20603672038609183	0.6415850850057822	0.20408484818631703	40.01979397623923	43.87359846944258	43.88767213642714	1.9209046385140804	3.789640827316489	4.673327404438633	14.582111322025149	23.221112790556592	25.86109248633543	4.885203100853357	3.4773701789913707	5.374917517411597	5.8672238853008025	18.469096584140587	10.350471269895007	3.442453071403964	5.438430748576685	4.683045892854603	8.740117840095465	7.313523971062141	5.433205797882571	2.8396094855451097	3.517881143601245	5.344968872428421	9.836012765669167	24.116028739780745	18.07500561503979	5.943301694276825	0.8212692305323261	5.900797271471341	10.591197771072801	18.64814704838563	5.421252207030497	4.567460883408596	4.1729542074610615	10.084782170484784	26.519662285360628	21.023656384185003	1.5651834336289834	4.637553548284971	5.670767917244896	6.782844125222698	16.585148259327397	13.605337591622595	3.0398682521099536	3.3045175729287752	5.4166363861646465
chr16	16753314	16753820	0	1	1	1	0	4	-	-	-	-	-	-	-	-	D	D	-	D	9.51565515101969	4.434686259612517	8.381740115302478	3.6165621627045113	17.790610035008445	10.962401763644284	8.916293582715598	6.089408071597153	24.19158504117441	19.12481359516905	17.02501993826148	5.091633001842224	42.85891913576024	23.705355457815095	25.50649194330325	10.531695411901248	1	0.46604108589804244	0.8808368927077288	0.3800644417338898	1	0.6161903241132496	0.5011797552287456	0.34228213982625594	1	0.7905564502126816	0.7037579352194022	0.21047124416098387	1	0.5531020365382018	0.595126812752993	0.2457293749882252	6.5148501821784786	8.466834792348568	13.565280478532026	6.723166234799281	2.8422306204873666	3.7386619235509064	10.936583491518862	6.450309108487942	7.758327745900629	4.885203100853357	4.172844214789645	1.7916391724705325	12.572622611358861	25.27350058882396	15.525706904842512	6.024292874956937	13.98453621062576	12.878376205350158	8.011774686754176	8.776228765274569	9.960877296118047	9.465364951817033	4.221457372321494	4.581401890652932	18.44252393562969	22.69743881391129	31.43479237398224	16.50917137299118	24.638076915969787	16.22719249654619	14.442542415099274	16.496437773571902	20.136079626113272	1.141865220852149	9.0414007828323	32.03401395330461	46.4094089993811	50.13333445459501	20.347384637176784	22.414842150044027	28.35383958622448	22.383385613234903	31.007016310916438	23.12907390575841	6.839703567247396	12.116564434072176	12.638818234384177
chr16	16825028	16826735	1	1	1	1	3	0	D	-	D	-	-	-	-	-	-	-	-	D	53.007160492610026	9.816782726054159	54.30719474148001	8.25247387832984	148.2935821308135	140.91865113239476	187.19564619849479	143.54850822345162	304.1087590200349	304.87294685936627	385.7242883018701	339.02270457317377	143.3678979414193	116.06442642803106	150.22025836065097	90.90550376951708	0.9760614729768574	0.18076394431318452	1	0.15195912655062208	0.7921849954435848	0.7527880802471776	1	0.7668367888815028	0.7884096704380658	0.7903908467925435	1	0.8789249597574021	0.9543845783916812	0.7726283238668242	1	0.6051480989419539	40.01979397623923	62.346692561839454	56.654994939751404	13.446332469598563	8.5266918614621	7.477323847101813	52.49560075929054	56.1176892438451	54.3082942213044	5.862243721024028	9.041162465377564	9.854015448587928	111.47725382071523	203.16006242554644	130.24343014617884	109.29788501707586	150.72222360341098	162.73584477669743	168.2472684218377	188.68891845340323	204.6507517202435	123.99628086880313	137.9009408291688	168.74830297238302	274.7936066408824	289.39234487736894	348.1403255418533	276.6937122113322	266.912499923006	371.0126284437606	375.5061027925811	307.6944262983629	473.9723358146663	248.92661814576846	429.1187910005791	121.01738604581742	163.53791742639052	145.54839035205003	92.34582258411002	125.98687139507504	129.8605853049081	141.08315780463212	121.14369163334794	188.43392564397294	66.1171344833915	79.3084217502906	127.2909550748692
chr16	16847963	16848761	0	0	1	1	0	0	-	-	-	-	-	-	-	-	D	-	-	-	6.681131113507904	5.365004369690938	6.8134246445094675	5.8277370700227324	20.75037910347902	15.508181357233806	20.193804690505893	12.794099793954704	29.23122639514518	23.129920903917597	20.3052156991045	12.788809540846614	25.27702894400115	19.926166969877908	16.244029069583068	10.868566397098897	0.9805834014605018	0.7874167029959412	1	0.8553315511780053	1	0.7473685796243451	0.973177626770211	0.6165718578032937	1	0.791274392365525	0.6946412519481858	0.43750506283823326	1	0.7883112771687857	0.6426399679159354	0.429978001812522	7.445543065346833	4.6182735230992185	7.979576752077662	5.762713915542241	3.789640827316489	6.542658366214086	3.6455278305062873	6.450309108487942	10.344436994534172	6.8392843411947	3.4773701789913707	7.16655668988213	18.439846496659662	21.38526972900489	22.426021084772515	16.35165208916883	15.538373567361957	14.634518415170634	21.121951446897373	16.821105133442924	22.63835749117738	7.572291961453627	14.775100803125229	16.034906617285262	33.811293881987766	17.732374073368195	36.15001123007958	24.433573632026945	21.35299999384048	23.603189085885365	23.108067864158837	11.475782799006542	26.331796434148128	10.27678698766934	15.30083209402389	28.4746790696041	7.73490149989685	39.62150626250251	20.347384637176784	13.912660644854913	25.51845562760203	10.174266187834046	20.190615272224658	18.367205748690502	6.839703567247396	7.7105410035004756	18.055454620548822
chr16	16854862	16855189	0	0	1	0	0	0	-	-	-	-	-	-	-	-	-	-	-	-	17.65198998396839	5.053151822908507	14.90781928774155	2.5015523920585476	8.982251722319932	2.2704990249582053	7.094686469028819	5.510938722390051	18.84735264201629	13.067402324142662	19.309303040075154	14.252487857156634	4.573347629821621	3.1195151502645624	5.755561859583773	3.5531721178534834	1	0.2862652781639804	0.8445404343238859	0.14171503577389674	1	0.252776151810159	0.7898561171915595	0.6135364374943935	0.9760762779940779	0.6767412732102319	1	0.7381150851264056	0.7945962082235969	0.5420001081336927	1	0.617345830787481	8.376235948515186	24.630792123195832	19.948941880194155	2.8813569577711204	9.474102068291222	2.8039964426631796	14.582111322025149	12.900618216975884	17.24072832422362	2.931121860512014	2.7818961431930966	1.7916391724705325	8.381748407572575	11.664692579457213	6.900314179930005	0	3.884593391840489	2.926903683034127	7.283431533412887	5.850819176849713	8.149808696823856	5.6792189710902194	7.03576228720249	3.8178349088774435	14.754019148503751	20.569553925107105	21.21848485243801	11.226236533634003	13.961576919049545	14.014393519744436	12.516870093086037	22.951565598013083	22.459473429126344	15.986113091930084	12.518862622383184	3.5593348837005125	7.73490149989685	2.4258065058675005	2.347775150443475	0.7729255913808285	6.237844708969385	8.817697362789508	5.0476538180561645	3.4013343979056487	3.0398682521099536	2.20301171528585	5.4166363861646465
chr16	16865864	16867909	1	1	1	1	5	0	D	-	D	-	-	D	D	-	D	D	-	D	308.68988680139864	18.0539536677534	320.39404393562995	11.313335845312382	86.16562696451372	58.52763020092096	73.53142742182825	39.13204623401188	130.7337778968685	67.99948850766816	113.07003986480484	50.06013343452676	121.38861832656417	69.22865418235081	106.39504863147842	33.251495054035296	0.963469492158903	0.056349217500998874	1	0.03531069337726307	1	0.6792456837228709	0.853373091013558	0.45414914987072447	1	0.5201371030623063	0.8648877259096881	0.3829165976830986	1	0.570305973794918	0.8764829034073895	0.2739259702633808	269.9009361188227	319.43058534769597	336.7381389376774	21.129951023654883	23.685255170728055	9.346654808877267	310.59897115913566	295.42415716874774	355.15900347900657	14.655609302560071	13.909480715965483	5.374917517411597	71.24486146436688	107.89840635997922	79.35361306919506	34.42453071403964	66.81500633965642	74.34335354906682	58.99579542064439	81.91146847589597	79.68701836894438	40.701069292813244	40.807421265774444	35.88764814344797	125.4091627622819	134.76604295759827	132.0261279707254	58.772650087848604	78.84184613110331	66.3839693040526	122.28019244784052	115.47506441500332	101.45486273157073	47.95833927579025	52.161927593263265	92.54270697621332	141.43819885525667	130.18494914822253	79.04176339826367	65.69867526737042	62.945523881418346	124.80433190409764	93.02104893274931	101.35976505758833	39.518287277429394	28.639152298716052	31.59704558596044
chr16	16869935	16870678	1	1	1	1	3	0	D	-	D	-	-	-	-	-	-	-	-	-	49.062493625581126	9.479539856217777	50.45440569066355	5.627391519585741	24.508828327836063	26.319453580367103	27.12634623205353	20.22754236602811	17.51204467762875	16.573896137012063	21.25961376471151	15.742099261963872	11.6990559773789	15.413670780811017	15.410760827243324	10.339949623679459	0.9724124772449754	0.1878832923795977	1	0.11153419493408233	0.9035064331249851	0.9702542817678493	1	0.7456788390515517	0.8237235573252375	0.7795953548564841	1	0.7404696734469339	0.7590051807739034	1	0.9998112095678522	0.6708297958817182	48.39602992475441	47.72215973869193	51.06929121329704	11.525427831084482	6.631871447803856	10.281320289764992	43.74633396607545	59.34284379808907	48.274039307826136	6.8392843411947	5.563792286386193	4.479097931176331	16.76349681514515	29.16173144864303	27.60125671972002	19.794105160572794	33.40750316982821	25.756752410700315	19.665265140214796	33.64221026688585	28.07156328905995	22.716875884360878	20.403710632887222	17.56204058083624	14.754019148503751	21.278848888041832	16.503265996340676	13.867703953312592	18.8891923022435	16.964792155480108	19.256723220132365	24.3860384478889	20.136079626113272	18.269843533634383	13.21435499029336	10.678004651101537	6.629915571340157	17.789247709695	13.30405918584636	10.820958279331599	22.115994877255094	13.565688250445396	12.258587843850686	20.408006387433893	8.359637693302373	5.507529288214625	17.152681889521382
chr16	16871174	16871701	1	0	0	0	0	0	D	-	D	-	-	-	-	-	-	-	-	-	14.696461036076869	2.8553718617441253	21.26319843993433	4.174067048027493	14.728412300192787	11.057734911166676	15.607564856247286	10.632814296373589	7.3685941187128154	6.542707609398197	8.030612596716548	7.821736296488494	3.737895757472428	5.210361430273165	3.2393188646110422	3.777535069067839	0.691168879300656	0.134287034465213	1	0.19630475912730955	0.9436713821693589	0.7084855974018627	1	0.6812602987273546	0.9175631410392764	0.8147208610303645	1	0.9739899917082967	0.7173966350500295	1	0.6217071325973663	0.7250044204457027	11.168314598020249	16.163957330847264	16.75711117936309	3.841809277028161	3.789640827316489	0.9346654808877266	17.498533586430177	18.705896414615033	27.58516531875779	5.862243721024028	4.868318250587919	1.7916391724705325	12.572622611358861	12.63675029441198	18.975863994807515	6.884906142807928	11.653780175521467	14.634518415170634	13.110176760143197	21.94057191318642	11.771945895412237	11.358437942180439	9.850067202083487	10.689937744856842	10.450763563523491	8.511539555216734	3.143479237398224	3.301834274598236	8.212692305323262	8.113596248273096	4.814180805033091	10.758546374068633	8.519110611047923	7.993056545965042	7.650416047011945	3.5593348837005125	4.419943714226771	3.2344086744900005	5.478142017701442	6.183404731046628	3.969537542071427	3.391422062611349	3.60546701289726	2.721067518324519	5.319769441192419	3.3045175729287752	2.7083181930823232
chr16	16873901	16874801	1	0	1	1	0	0	-	-	-	-	-	-	-	-	-	-	-	-	14.334885022376142	6.636813591586206	14.618478613925035	3.468559278623442	7.998052291611317	6.898780634798511	7.651856963594151	5.825451802703786	10.766474329088192	6.219608252405955	7.740826540093538	3.2283423245826794	11.842187475301031	6.689632796734189	5.773796457053888	3.1314142709121624	0.9806003347517469	0.45400166233880296	1	0.2372722476961055	1	0.8625575806792652	0.9567150456892773	0.7283588041570768	1	0.5776829129292774	0.7189750612398577	0.2998513929356191	1	0.5648984033301784	0.487561649323333	0.26442870267366386	13.96039324752531	13.085108315447787	15.959153504155324	6.723166234799281	7.579281654632978	5.607992885326359	14.582111322025149	15.480741860371062	13.792582659378896	1.9540812403413428	4.868318250587919	3.583278344941065	5.8672238853008025	7.776461719638141	10.350471269895007	2.581839803552973	6.99226810531288	11.122233995529681	7.283431533412887	10.238933559486997	5.433205797882571	5.6792189710902194	4.9250336010417435	6.8721028359793985	8.606511169960521	13.476604295759827	10.216307521544229	5.282934839357178	8.212692305323262	5.163197612537424	7.702689288052946	9.324073524192816	6.195716808034853	2.283730441704298	4.1729542074610615	7.711892248017777	13.259831142680314	14.554839035205003	1.5651834336289834	7.729255913808284	10.774459042765303	4.069706475133619	5.768747220635617	7.482935675392428	2.279901189082465	4.4060234305717	2.7083181930823232
chr16	16911839	16912605	0	0	1	1	0	0	-	-	-	-	-	-	-	-	-	-	-	-	19.66262608204273	6.009256771356242	18.574178428021142	1.7834101284657695	18.63989489039332	20.51148926299816	17.771517287485974	18.75627286687654	58.89539723200839	35.27133589507117	55.47802028940024	42.632903813985806	33.44407925829354	38.356341900704685	35.44108557197099	19.103712727271336	1	0.3056182193712319	0.9446438309165817	0.09070050567123905	0.9087538526039104	1	0.8664176969121897	0.9144276471778207	1	0.5988810255600407	0.9419754835994063	0.7238749684638468	0.8719308881142053	1	0.92399545461659	0.49805877673961296	12.099007481188602	26.93992888474544	19.948941880194155	4.802261596285201	10.421512275120344	2.8039964426631796	20.41495585083521	15.480741860371062	19.826837572857162	0.9770406201706714	3.4773701789913707	0.8958195862352663	24.307070381960465	12.63675029441198	18.975863994807515	20.654718428423784	20.976804315938644	19.902945044632062	18.20857883353222	16.08975273633671	19.016220292588997	27.449558360269396	11.257219659523985	17.56204058083624	64.54883377470391	53.19712222010458	58.9402357012167	24.433573632026945	38.59965383501933	42.78078021816723	79.91540136354932	41.599712646398714	44.91894685825269	49.100204496642405	36.1656031313292	34.40690387577162	28.729634142474012	37.19569975663501	36.78181069028111	44.829684300088054	33.45753071174489	47.47990887655888	18.0273350644863	40.81601277486779	25.838880142934606	14.319576149358026	17.152681889521382
chr16	16924477	16925324	1	0	0	0	0	0	D	-	D	-	-	-	-	-	-	-	-	-	33.71305589565268	2.8553718617441253	33.24494813230064	3.0446180935917884	8.225210653783016	3.8837217451239994	3.454481485420187	3.1982426898848417	3.938339361244278	2.879602599305538	4.229031482515723	5.486139677789758	2.3360711082331758	3.674889366303909	3.4375351644332977	4.493229821291278	1	0.08469632271194755	0.9861149412025743	0.09030976316758024	1	0.4721729215941432	0.4199869925314763	0.38883413744715173	0.7178707784616497	0.5248868545880088	0.7708574208630985	1	0.5199091079569637	0.8178725577067874	0.7650477053598403	1	39.08910109307087	26.93992888474544	35.11013770914172	3.841809277028161	3.789640827316489	0.9346654808877266	34.2679616067591	20.640989147161417	44.82589364298141	0.9770406201706714	2.7818961431930966	5.374917517411597	5.0290490445435445	13.608808009366749	6.037774907438754	1.721226535701982	4.6615120702085875	5.268426629461428	3.6417157667064437	2.194057191318642	4.527671498235476	3.7861459807268134	3.517881143601245	2.290700945326466	3.073753989271615	6.38365466641255	2.357609428048668	3.9622011295178834	2.4638076915969784	2.212798976801753	3.851344644026473	5.737891399503271	3.0978584040174266	10.27678698766934	0.6954923679101769	1.7796674418502563	4.419943714226771	0.8086021686225001	3.9129585840724586	5.410479139665799	1.7012303751734688	4.747990887655888	2.163280207738356	3.4013343979056487	4.55980237816493	4.4060234305717	4.5138636551372056
chr16	16982171	16983198	1	0	0	0	0	0	D	-	D	-	-	-	-	-	-	-	-	-	28.236219016188205	6.662699558784361	33.14180564534259	6.416721083508148	13.027698186944278	10.464304586961354	8.555385100731295	9.339206657649196	9.322359454413794	9.572931063013705	6.1426205328385795	5.190259670829107	4.8878252116376775	6.863020783120584	6.238934084048553	8.168573773298787	0.851981914273166	0.2010361061821225	1	0.19361410636990709	1	0.8032351100556021	0.6567073459918716	0.7168731209177452	0.9738249855816858	1	0.6416655977573485	0.5421808259836287	0.5983694763968306	0.8401736917103253	0.7637727536283276	1	24.198014962377204	25.400504377045703	35.11013770914172	10.564975511827441	5.684461240974733	3.7386619235509064	39.371700569467905	31.60651463159092	28.447201734968974	7.816324961365371	6.954740357982741	4.479097931176331	10.058098089087089	12.63675029441198	16.388246177333762	8.60613267850991	9.323024140417175	13.463756941956984	8.740117840095465	8.776228765274569	8.149808696823856	10.411901446998737	8.442914744642987	9.162803781305865	8.606511169960521	9.930129481086189	9.430437712194673	13.867703953312592	8.212692305323262	6.63839693040526	5.777016966039709	6.455127824441179	6.195716808034853	3.4255956625564465	6.954923679101769	2.9661124030837605	4.419943714226771	7.277419517602501	6.2607337345159335	6.956330322427457	7.371998292418365	6.104559712700428	6.489840623215068	6.122401916230168	9.879571819357349	11.01505857642925	3.6110909241097646
chr16	16989875	16990525	1	0	0	0	0	0	-	-	-	-	-	-	-	-	-	-	-	-	12.222997536451063	7.260023041006865	14.381984538458223	10.469858925433039	7.540666029658664	6.668738048477742	5.519872731475704	6.499597172104086	9.371126152594272	5.370449164674158	9.787461276658703	6.555311318152242	7.152254744118392	5.350816005188612	5.986282420228536	7.852336621947065	0.8498825390728303	0.5047998085099564	1	0.7279842985115202	1	0.8843698981294905	0.7320139507259901	0.8619394025063721	0.9574623988492997	0.5487070664056359	1	0.6697662583642047	0.9108441332135503	0.6814297785239146	0.7623568255463019	1	14.891086130693665	15.394245076997395	6.38366140166213	7.683618554056322	5.684461240974733	8.41198932798954	10.207477925417605	14.835710949522268	18.1027647404348	11.724487442048057	12.518532644368934	7.16655668988213	5.0290490445435445	10.692634864502445	6.900314179930005	7.745519410658919	6.99226810531288	5.268426629461428	4.3700589200477324	5.850819176849713	6.338740097529667	1.8930729903634067	8.442914744642987	9.162803781305865	5.532757180688907	9.220834518151461	13.359786758942452	5.282934839357178	4.927615383193957	5.900797271471341	0.9628361610066183	12.910255648882359	15.489292020087133	6.851191325112893	6.259431311191592	5.932224806167521	6.629915571340157	8.8946238548475	6.2607337345159335	6.956330322427457	2.835383958622448	4.747990887655888	5.0476538180561645	8.163202554973557	5.319769441192419	11.01505857642925	7.222181848219529
chr16	16994690	16995079	0	0	0	1	0	0	-	-	-	-	-	-	-	-	-	-	-	-	5.2344660948300055	2.846677120125513	5.701811926364259	2.407696863934415	6.228346121896313	6.740633616663329	7.58526397753122	5.744465047216636	13.499413669399054	12.29976721881456	14.242544577311955	8.04492272295948	17.4507238570593	15.604594962970992	11.555254353930636	4.9592599790366485	0.9180355582453847	0.49925833347167015	1	0.422268727034228	0.8211113206271637	0.888648521215633	1	0.7573190681606694	0.9478231643314151	0.8635933805261039	1	0.5648515038369518	1	0.8942090363007206	0.6621647588134985	0.28418649103948146	5.5841572990101245	6.927410284648828	3.191830700831065	1.9209046385140804	5.684461240974733	0.9346654808877266	6.561950094911317	7.095340019336737	3.448145664844724	1.9540812403413428	3.4773701789913707	1.7916391724705325	6.70539872605806	6.8044040046833745	5.175235634947503	6.024292874956937	10.099942818785273	4.0976651562477775	5.098402073389021	9.507581162380783	8.149808696823856	4.732682475908517	5.628609829761992	6.8721028359793985	14.754019148503751	16.31378414749874	9.430437712194673	10.565869678714355	12.319038457984893	14.014393519744436	14.442542415099274	14.344728498758176	13.94036281807842	9.134921766817191	6.954923679101769	23.728899224670084	13.259831142680314	15.363441203827502	14.086650902660852	18.550214193139883	14.17691979311224	14.243972662967666	12.258587843850686	8.163202554973557	8.359637693302373	1.101505857642925	5.4166363861646465
chr16	16999930	17000345	1	0	0	0	0	0	D	-	D	-	-	-	-	-	-	-	-	-	25.6229203252774	3.4869786662968734	17.191505636091364	5.024550178673751	7.192282359606416	7.532940286769737	4.126770167091132	3.5663098358594425	6.505432120769866	7.538196373050536	5.947256185837881	5.065699913345005	7.144130032743669	5.666695016741935	2.7871292562628627	3.8540963615292974	1	0.13608826090197518	0.6709424771981078	0.19609592173289303	0.954777561722927	1	0.547829932269484	0.47342866133202044	0.8629958412899856	1	0.7889494902387588	0.6720042385012891	1	0.7931959511892686	0.390128573176667	0.5394773532767222	29.78217226138733	21.551943107796355	25.53464560664852	3.841809277028161	5.684461240974733	0.9346654808877266	21.873166983037724	16.77080368206865	12.930546243167715	1.9540812403413428	10.432110536974113	2.6874587587057985	7.543573566815317	9.720577149547678	4.312696362456253	10.327359214211892	4.6615120702085875	7.609949575888729	4.3700589200477324	4.388114382637284	3.622137198588381	2.8396094855451097	6.332186058482241	1.5271339635509773	9.836012765669167	4.965064740543094	4.715218856097336	8.584769113955414	7.391423074790936	6.63839693040526	6.739853127046327	6.455127824441179	4.64678760602614	4.567460883408596	5.563938943281415	11.864449612335042	5.524929642783464	4.0430108431125005	7.825917168144917	4.637553548284971	4.536614333795916	2.0348532375668094	3.60546701289726	2.721067518324519	3.0398682521099536	2.20301171528585	6.319409117192088
chr16	17000559	17001876	1	1	1	0	0	0	D	-	D	-	-	D	-	-	D	-	-	-	16.291860910677652	6.3296058020996036	17.38503216785708	4.226409714383416	56.32690108397101	60.22661173051824	47.86378598139794	35.90024639615126	60.458875188717	57.11400153283704	53.60860269429464	37.966816261590324	20.280767898516128	16.530150303153412	16.424010771935208	17.22326913906059	0.937119975009274	0.36408364051245845	1	0.24310623492532618	0.9352493767373741	1	0.7947281875255192	0.5960861048731346	1	0.9446752251767959	0.8866953367385707	0.6279775490873802	1	0.8150653064947736	0.8098317999653699	0.8492414698124303	16.75247189703037	16.163957330847264	15.959153504155324	7.683618554056322	6.631871447803856	4.673327404438633	17.498533586430177	17.415834592917445	17.24072832422362	2.931121860512014	3.4773701789913707	6.270737103646864	58.67223885300802	68.04404004683374	42.26442435207128	47.3337297318045	68.36884369639262	64.97726176335762	58.99579542064439	40.22438184084177	44.37118068270766	37.86145980726813	31.660930292411205	38.17834908877443	70.08159095539283	60.99936681238659	50.29566779837158	56.791549523089664	67.34407690365074	47.20637817177073	56.807333499390474	55.22720472021898	48.79126986327447	37.68155228812091	38.25208023505973	25.508566666520338	23.20470449969055	12.129032529337502	21.91256807080577	12.366809462093256	15.31107337656122	16.278825900534475	18.0273350644863	14.965871350784855	13.679407134494792	15.421082007000951	22.56931827568603
chr16	17018084	17018949	1	0	1	1	0	0	D	-	D	-	-	-	-	-	-	-	-	-	24.810917195360563	7.277016008928726	24.840937013473976	5.118405706797883	8.560855757292003	9.477031467910482	10.43705901110832	7.313591015631435	14.074376773241974	10.822422311752014	6.57150134421761	5.065699913345005	18.617837211609682	9.966898322530046	5.771813989995026	2.8850792549633617	0.9987915182870465	0.2929445054742339	1	0.20604720764042067	0.8202364045446668	0.9080174269230379	1	0.700732937108765	1	0.768945047167379	0.46691242177850917	0.35992356855017904	1	0.5353413615795771	0.31001527859508016	0.15496317978139204	20.475243429703788	30.018777900144922	23.938730256232986	7.683618554056322	9.474102068291222	4.673327404438633	24.789589247442752	21.28602005801021	28.447201734968974	2.931121860512014	9.736636501175838	2.6874587587057985	10.896272929844347	8.74851943459291	6.037774907438754	10.327359214211892	9.323024140417175	8.780711049102381	8.011774686754176	12.43299075080564	10.866411595765141	6.625755466271923	8.442914744642987	6.8721028359793985	14.754019148503751	14.895194221629284	12.573916949592896	9.90550282379471	11.497769227452567	11.063994884008766	3.851344644026473	5.020654974565362	10.842504414060993	4.567460883408596	5.563938943281415	18.983119379736067	19.889746714020472	16.9806455410725	13.30405918584636	6.956330322427457	9.640305459316323	6.104559712700428	5.768747220635617	5.442135036649038	3.0398682521099536	1.101505857642925	4.5138636551372056
chr16	17033493	17033982	0	0	0	1	0	0	-	-	-	-	-	-	-	-	-	-	-	-	7.5558486297752125	5.6937507555663895	7.0479235182301565	5.109594806429955	7.180140643852569	6.381866959194078	8.727560840762226	3.94181275397525	9.094200772420148	5.398339021873628	6.6654511945975585	8.169482480443582	13.935725884636186	5.613716361044923	10.44103246347144	5.61337816513938	1	0.7535554289863771	0.9327772251096345	0.676243669876426	0.8226972890658746	0.7312314489275694	1	0.451651134365623	1	0.593602357916387	0.7329342469336917	0.8983178054765466	1	0.4028291319387901	0.7492277438509634	0.4028048636725841	4.65346441584177	9.236547046198437	8.77753442728543	7.683618554056322	3.789640827316489	5.607992885326359	8.020161227113832	9.675463662731914	3.448145664844724	4.885203100853357	4.172844214789645	6.270737103646864	5.0290490445435445	8.74851943459291	7.762853452421256	6.884906142807928	6.99226810531288	5.268426629461428	10.196804146778042	5.119466779743498	10.866411595765141	3.7861459807268134	4.221457372321494	3.8178349088774435	11.065514361377813	9.930129481086189	6.286958474796448	5.282934839357178	5.7488846137262835	5.163197612537424	8.665525449059563	3.586182124689544	7.744646010043566	7.993056545965042	8.345908414922123	10.084782170484784	18.784760785463778	12.937634697960002	3.1303668672579668	4.637553548284971	9.073228667591833	8.139412950267237	12.979681246430136	10.204003193716947	5.319769441192419	8.8120468611434	2.7083181930823232
chr16	17034384	17034932	0	1	1	1	0	5	-	-	-	-	-	-	-	-	-	D	D	D	8.511956301358497	6.3125137053489	5.7624076080200535	3.9945850357839916	21.09115714684972	13.424599193621571	11.408183215563371	9.06568649745245	20.819947121782537	16.795313027752165	21.36198684515403	11.076011709568391	37.631307730546645	18.25417536616316	21.961407695580334	7.0517550079799545	1	0.7416055113372035	0.6769780534588014	0.46929106475164367	1	0.6365036825694855	0.5408988770095695	0.4298335285414412	0.9746259686750789	0.786224294092859	1	0.5184916454567047	1	0.4850794847967935	0.5835940609035357	0.18739064447276169	8.376235948515186	10.775971553898177	6.38366140166213	6.723166234799281	4.737051034145611	7.477323847101813	4.374633396607544	7.740370930185531	5.172218497267086	2.931121860512014	2.7818961431930966	6.270737103646864	13.41079745211612	29.16173144864303	20.700942539790013	12.048585749913874	14.761454888993859	13.463756941956984	10.925147300119331	12.43299075080564	10.866411595765141	11.358437942180439	11.257219659523985	4.581401890652932	20.901527127046982	22.69743881391129	18.860875424389345	16.50917137299118	13.961576919049545	19.915190791215778	15.405378576105893	20.799856323199357	27.88072563615684	6.851191325112893	15.30083209402389	39.745906201322384	37.569521570927556	35.57849541939	14.869242619475342	17.777288601759054	22.115994877255094	16.278825900534475	23.074988882542467	26.53040830366406	5.319769441192419	7.7105410035004756	8.124954579246971
chr16	17054885	17055303	1	0	0	0	0	0	-	-	-	-	-	-	-	-	-	-	-	-	16.74424222014699	5.667864788368235	15.952295210997356	5.738286992082565	6.354107518849158	2.9638835771012184	3.6412080648636067	5.417390821359025	4.023187179977038	3.591457990234699	2.3535945495704977	2.0605440152333117	5.426893324052678	3.8924407416453914	1.8256713861569267	4.493229821291278	1	0.3384963448240466	0.9527033234029099	0.3427021012141206	1	0.46645159344707315	0.5730479149215112	0.8525809179792115	1	0.8926897580378542	0.5850074690245783	0.5121670762644138	1	0.7172502773167848	0.33641188008345774	0.8279561717892473	20.475243429703788	15.394245076997395	14.363238153739792	3.841809277028161	5.684461240974733	7.477323847101813	17.498533586430177	12.25558730612709	18.1027647404348	4.885203100853357	6.954740357982741	5.374917517411597	5.0290490445435445	9.720577149547678	4.312696362456253	3.442453071403964	3.107674713472391	2.3415229464273013	2.913372613365155	4.388114382637284	3.622137198588381	6.625755466271923	3.517881143601245	6.108535854203909	5.532757180688907	4.965064740543094	1.571739618699112	4.622567984437531	2.4638076915969784	3.6879982946695886	1.9256723220132366	3.586182124689544	1.5489292020087133	3.4255956625564465	0.6954923679101769	2.9661124030837605	4.419943714226771	8.8946238548475	2.347775150443475	3.091702365523314	6.237844708969385	2.0348532375668094	0.7210934025794521	2.721067518324519	4.55980237816493	4.4060234305717	4.5138636551372056
chr16	17125250	17125959	1	0	0	0	0	0	D	-	D	-	-	-	-	-	-	-	-	-	27.10122367600491	9.505227565758249	23.553981409512993	6.416721083508148	8.79159950763607	8.078623805584957	7.590787085648934	8.962704654786556	11.201833143129349	12.904354359335269	13.133620874550882	12.290570510910207	3.7204085499217197	9.931928460807617	7.782092834974769	9.478119624926798	1	0.35073056771875805	0.869111361579123	0.2367686846992608	0.9809092061223833	0.9013600377058667	0.8469304052761634	1	0.8529127839250504	0.9825435409316661	1	0.935809753327488	0.3745907518970584	1	0.783542981172658	0.954308084510315	20.475243429703788	38.48561269249349	22.342814905817455	13.446332469598563	8.5266918614621	6.542658366214086	17.498533586430177	29.02639098819574	24.137019653913068	7.816324961365371	6.954740357982741	4.479097931176331	9.219923248329831	6.8044040046833745	10.350471269895007	5.163679607105946	10.87686149715337	8.195330312495555	9.468460993436754	8.776228765274569	4.527671498235476	8.51882845663533	8.442914744642987	9.926370763081353	9.836012765669167	12.7673093328251	11.002177330893783	12.546970243473297	10.67649999692024	15.489592837612271	14.442542415099274	17.21367419850981	7.744646010043566	14.844247871077936	9.736893150742477	6.5254472867842725	2.2099718571133855	2.4258065058675005	13.30405918584636	10.820958279331599	5.670767917244896	9.495981775311776	4.326560415476712	9.523736314135817	15.199341260549767	3.3045175729287752	9.930500041301853
chr16	17137853	17138666	1	0	0	0	0	0	D	-	D	-	-	-	-	-	-	-	-	-	29.614147418754715	9.466497743789859	27.054838903111023	7.584073520510033	10.553700050669525	8.572420828368202	10.931153465218483	9.831381598390113	5.136326235259455	3.9445927936211245	5.406308049211856	7.001684171094215	8.778518270373798	5.992953147087658	8.531064741906054	7.510797827331629	1	0.31966132976682293	0.9135781800686629	0.25609629793721567	0.965469937298935	0.7842192368485665	1	0.8993910505119427	0.7335843933755664	0.5633777098810026	0.7721439466708999	1	1	0.682683906612462	0.9718114696755985	0.8555883346144487	26.99009361188227	32.32791466169453	29.524433982687352	8.644070873313362	9.474102068291222	10.281320289764992	28.43511707794904	30.31645280989333	22.412946821490706	6.8392843411947	6.954740357982741	8.958195862352662	5.8672238853008025	14.580865724321516	11.213010542386257	10.327359214211892	5.438430748576685	9.951472522316031	11.65349045346062	13.895695545018068	7.244274397176762	4.732682475908517	14.07152457440498	10.689937744856842	7.3770095742518755	5.674359703477823	2.357609428048668	3.301834274598236	4.106346152661631	4.425597953603506	5.777016966039709	5.020654974565362	5.421252207030497	9.134921766817191	4.868446575371238	7.711892248017777	12.15484521412362	6.468817348980001	7.825917168144917	6.183404731046628	3.969537542071427	8.817697362789508	7.9320274283739725	8.843469434554686	7.5996706302748835	7.7105410035004756	7.222181848219529
chr16	17144227	17144848	0	0	1	0	0	0	-	-	-	-	-	-	-	-	-	-	-	-	9.671489990266991	3.4741348115266364	7.564013982461271	6.983036869199058	20.211343218742915	21.535902739373938	21.18801208625607	23.824412095622847	90.5643946125099	93.35293353202928	119.83787900518196	105.77772679631983	22.157688835044276	27.266752175253067	29.73160572820194	23.12291500287019	1	0.35921402131655716	0.7820939679484131	0.7220228606167729	0.8483459376718998	0.9039426724544709	0.8893403959440765	1	0.755724278202502	0.7789935394967443	1	0.8826735559275531	0.7452570519602505	0.9170965209386308	1	0.7777217017558163	5.5841572990101245	13.854820569297656	9.575492102493195	2.8813569577711204	4.737051034145611	2.8039964426631796	10.207477925417605	6.450309108487942	6.034254913478267	6.8392843411947	13.21400668016721	0.8958195862352663	21.792545859688694	15.552923439276283	23.288560357263766	28.400237839082703	18.64604828083435	17.561422098204762	24.03532406026253	24.134629104505066	15.394083094000617	21.770339389179174	26.032320462649214	23.67057643504015	101.4338816459633	97.1734099220577	73.0858922695087	77.92328888051837	94.4459615112175	107.68955020435199	142.4997518289795	104.71651804093469	112.29736714563171	114.18652208521489	97.36893150742476	20.76278682158632	28.729634142474012	16.9806455410725	34.43403553983764	22.414842150044027	24.95137883587754	37.983927101247104	27.401549298019177	23.80934078533954	32.678583710182004	13.218070291715101	23.47209100671347
chr16	17164137	17164875	0	0	1	1	0	0	-	-	-	-	-	-	-	-	-	-	D	D	9.011928788905742	2.8382797649934237	7.18085436834008	3.1655472996943894	16.126402069247774	12.787011034467152	12.434854189845929	5.14287157641545	12.035046276629672	12.381291201218257	6.911522789908632	1.961917346246428	55.315505097493556	37.83915958819898	27.358059366753146	12.433782883511284	1	0.31494698099340585	0.796816590159941	0.3512619078383508	1	0.7929239876048564	0.7710867021949404	0.31891004294272457	0.9720348290851509	1	0.5582231027106908	0.1584582184815575	1	0.6840606358290949	0.4945821125294721	0.22477934281892115	6.5148501821784786	6.157698030798958	14.363238153739792	2.8813569577711204	1.8948204136582445	3.7386619235509064	5.832844528810059	9.675463662731914	6.034254913478267	2.931121860512014	2.0864221073948226	4.479097931176331	10.058098089087089	26.24555830377873	12.075549814877508	10.327359214211892	13.98453621062576	14.049137678563808	7.283431533412887	14.627047942124282	15.394083094000617	6.625755466271923	4.221457372321494	4.581401890652932	13.524517552795105	9.220834518151461	13.359786758942452	9.90550282379471	13.961576919049545	13.27679386081052	4.814180805033091	4.303418549627453	11.61696901506535	1.141865220852149	2.7819694716407075	61.10191550352546	44.19943714226771	60.64516264668751	35.99921897346662	35.55457720351811	41.96368258761223	25.77480767584625	33.170296518654794	23.12907390575841	6.839703567247396	18.725599579929725	11.736045503356735
chr16	17185446	17186167	1	0	0	0	0	0	D	-	D	-	-	-	-	-	-	-	-	-	37.104451029236486	6.3252584312902975	35.88622296534685	4.664790083204811	6.758744678824643	12.647520051995665	7.162282536346725	5.448949799841147	8.028405041288497	10.852457758146196	8.389710101096387	7.946296053972596	11.393940891738826	9.875727763299384	6.255847036812762	7.305077362322451	1	0.17047168886305053	0.9671676030746358	0.1257204985873308	0.5343928810579884	1	0.5662993620015317	0.4308314813844752	0.7397775895752392	1	0.7730700536289862	0.7322116548214949	1	0.8667525886903431	0.5490503326508006	0.6411370246460552	44.673258392080996	32.32791466169453	34.31218003393395	6.723166234799281	7.579281654632978	4.673327404438633	28.43511707794904	36.121731007532475	43.10182081055905	6.8392843411947	6.259266322184467	0.8958195862352663	7.543573566815317	5.832346289728607	6.900314179930005	6.024292874956937	17.869129602466252	14.049137678563808	8.740117840095465	7.313523971062141	5.433205797882571	3.7861459807268134	4.9250336010417435	7.635669817754887	12.909766754940783	5.674359703477823	5.501088665446892	10.565869678714355	13.140307688517218	8.851195907207012	5.777016966039709	9.324073524192816	10.068039813056636	6.851191325112893	9.0414007828323	14.23733953480205	11.049859285566928	8.8946238548475	7.825917168144917	11.593883870712427	10.207382251040812	2.713137650089079	7.21093402579452	8.843469434554686	6.079736504219907	7.7105410035004756	8.124954579246971
chr16	17186545	17186962	1	0	1	1	0	0	D	-	D	-	-	-	-	D	D	-	D	D	27.868466260786803	5.3518631284341796	20.845472827495378	1.9043393345683701	6.272973746628816	6.780170371197125	3.398427013749844	1.528133048297809	22.5755026399325	12.933095199962567	5.198860430520778	4.02246136147974	57.49834849985362	56.48722062723523	10.810247381117069	3.0907997199725394	1	0.19204010290170456	0.7479949787127916	0.06833312306274746	0.9251941180235038	1	0.5012303272181358	0.22538269167829153	1	0.5728818270954448	0.23028769340997152	0.17817815291362069	1	0.9824146623511985	0.18800970224639738	0.053754582533451514	34.4356366772291	30.018777900144922	19.15098420498639	1.9209046385140804	8.5266918614621	5.607992885326359	16.040322454227663	23.221112790556592	23.274983237701885	2.931121860512014	2.7818961431930966	0	5.8672238853008025	7.776461719638141	5.175235634947503	5.163679607105946	9.323024140417175	5.853807366068254	2.1850294600238662	4.388114382637284	3.622137198588381	0.9465364951817034	2.110728686160747	1.5271339635509773	18.44252393562969	31.208978369128022	18.07500561503979	11.226236533634003	17.24665384117885	10.326395225074847	2.8885084830198546	5.737891399503271	6.97018140903921	4.567460883408596	3.4774618395508843	64.06802790660922	69.61411349907165	38.81290409388001	64.17252077878832	69.56330322427456	35.72583787864284	10.852550600356317	8.653120830953425	12.925070712041466	4.55980237816493	1.101505857642925	3.6110909241097646
chr16	17190727	17191096	1	0	0	0	0	0	-	-	-	-	-	-	-	-	-	-	-	-	17.95229032875713	3.17127439284934	8.583015730374285	3.441485600644974	4.005354928964138	4.5653072759697055	6.311291925272162	3.1372528520827694	9.353874176107261	6.907864964525071	7.137087883466757	6.332124891681257	8.778669923956588	7.521981127434472	3.212101182612161	5.564438044917544	1	0.17665012846686137	0.47810143291998014	0.19170175713636836	0.6346331268445351	0.723355428654623	1	0.4970856821755209	1	0.7385030880755198	0.7630087543509111	0.6769521133666194	1	0.8568474714953492	0.36589838898561206	0.6338588981153566	14.891086130693665	25.400504377045703	13.565280478532026	4.802261596285201	2.8422306204873666	1.8693309617754532	8.749266793215089	10.965525484429502	6.034254913478267	0.9770406201706714	4.868318250587919	4.479097931176331	2.5145245222717723	7.776461719638141	1.7250785449825012	0.860613267850991	9.323024140417175	3.512284419640952	2.913372613365155	8.776228765274569	7.244274397176762	2.8396094855451097	3.517881143601245	3.0542679271019546	7.9917603721061985	10.639424444020916	9.430437712194673	7.264035404116119	9.033961535855587	4.425597953603506	5.777016966039709	7.8896006743169975	7.744646010043566	5.709326104260745	6.954923679101769	8.305114728634528	9.944873357010236	8.086021686225001	7.825917168144917	8.502181505189114	6.237844708969385	3.391422062611349	2.163280207738356	4.0816012774867785	4.55980237816493	2.20301171528585	9.930500041301853
chr16	17195593	17196614	0	0	1	1	0	0	-	-	-	-	-	-	-	-	D	-	D	D	6.786136375925342	6.948467880710955	6.7085186794836975	8.83705244163129	18.288006832395002	18.360472148357836	14.621889812379743	10.083775806486436	28.514950661028525	27.576531127129176	15.52632612532078	12.762876452349396	57.92174143240434	62.64953238782907	27.797961778807803	18.3517430521909	0.7679185362707484	0.7862879536593869	0.759135325244865	1	0.9960531888626124	1	0.7963787474652457	0.54921113819986	1	0.9670902627518171	0.5444977376917106	0.4475854299755973	0.9245358939607473	1	0.4437058142226153	0.29292705552190357	4.65346441584177	6.927410284648828	8.77753442728543	7.683618554056322	5.684461240974733	7.477323847101813	6.561950094911317	5.805278197639148	7.758327745900629	7.816324961365371	9.736636501175838	8.958195862352662	20.116196178174178	17.49703886918582	17.250785449825013	16.35165208916883	21.75372299430674	16.976041361597936	12.381833606801909	16.08975273633671	15.394083094000617	11.358437942180439	11.257219659523985	7.635669817754887	23.360530318464274	35.46474814673639	26.719573517884903	27.735407906625184	40.242192296083985	14.751993178678354	18.293887059125748	14.344728498758176	13.94036281807842	13.702382650225786	11.823370254473007	69.40703023216	57.459268284948024	46.89892578010501	53.99882846019993	74.97378236394036	58.97598633934692	25.77480767584625	32.449203116075346	25.169874544501802	17.47924244963223	23.131623010501425	14.444363696439058
chr16	17214029	17215005	1	0	0	0	0	0	D	-	D	-	-	-	-	-	-	-	-	-	50.45271460347723	3.8071294393825537	53.99757826588544	4.37881804864845	11.290396925981629	10.373592519854267	7.894638014707915	13.172599966311006	14.819752856728986	11.711493808423727	13.588098672374802	11.818264569471015	9.24594480703634	9.68073068063645	9.276732537072576	5.411315459994627	0.9343514324854866	0.07050555898333352	1	0.08109285988877203	0.8571122599074502	0.7875129090980356	0.5993226876166052	1	1	0.7902624235130927	0.9168910442528099	0.7974670484538392	0.955087494121722	1	0.9582678046842106	0.5589779985118711	45.60395127524935	75.43180087728724	30.322391657895118	4.802261596285201	5.684461240974733	0.9346654808877266	53.953811891493054	63.21302926318184	44.82589364298141	4.885203100853357	5.563792286386193	2.6874587587057985	15.087147133630634	13.608808009366749	5.175235634947503	12.048585749913874	10.87686149715337	8.195330312495555	8.011774686754176	10.238933559486997	5.433205797882571	11.358437942180439	18.996558175446722	9.162803781305865	20.28677632919266	16.31378414749874	7.85869809349556	15.188437663151886	14.782846149581871	5.163197612537424	15.405378576105893	12.19301922394445	13.165898217074064	15.986113091930084	7.650416047011945	8.898337209251281	9.944873357010236	8.8946238548475	14.869242619475342	8.502181505189114	5.670767917244896	11.530835012878587	11.537494441271233	4.761868157067909	9.11960475632986	4.4060234305717	2.7083181930823232
chr16	17216752	17218013	1	1	1	1	1	0	D	-	D	-	-	D	-	-	D	-	-	D	74.14638898599625	6.009256771356242	82.58371288581233	4.748611877723166	59.051744163135744	52.63786380001523	40.76522991081888	26.947974767746402	102.11019673975653	91.99451953660434	72.80569384613761	38.5326431870144	131.9017445688047	134.39654854366233	83.01137168084836	37.48141378539627	0.8978330762207037	0.07276564060113379	1	0.05750058591200693	1	0.8913854204644389	0.6903306665794879	0.4563451113873995	1	0.900933721350733	0.713011003511178	0.3773633233243174	0.981436993718279	1	0.6176599963345032	0.2788867288003265	78.17820218614175	91.5957582081345	52.66520656371257	4.802261596285201	10.421512275120344	2.8039964426631796	109.36583491518861	80.62886385609929	57.756439886149124	3.9081624806826856	7.650214393781016	2.6874587587057985	77.95026019042494	69.01609776178852	30.188874537193772	66.26722162452631	55.93814484250304	35.708224933016346	45.885618660501194	55.58278218007227	20.82728889188319	34.07531382654132	24.625168005208714	22.143442471489173	135.24517552795106	111.35930918075226	59.726105510566256	128.11116985441157	90.339615358555875	57.532773396845585	102.06063306670153	75.30982461848043	41.046623853230905	54.809530600903145	22.25575577312566	163.72940465022356	129.28335364113306	102.69247541505752	216.77790555761422	114.39298752436261	72.01875254901017	120.73462542896402	79.32027428373972	48.979215329841345	54.71762853797917	29.740658156358975	27.985954661850673
chr16	17219692	17221173	1	0	1	0	0	0	D	-	D	-	-	-	-	-	-	-	-	-	294.11030686918355	12.001520574790622	305.0779359657945	9.233919948684475	46.03985408034397	30.22867712477651	36.42613610863641	26.51560830048436	41.286394016976125	21.353926302100678	31.051221807577427	22.468730829592662	54.39801213427535	55.575258255541975	38.78266694104802	22.058694117637618	0.9640497466265779	0.03933919552981451	1	0.030267413208537597	1	0.656576301741195	0.7911870451428735	0.5759272880016534	1	0.5172146129623327	0.7520933359985326	0.5442163541905349	0.9788170823092984	1	0.6978405167767369	0.39691572851014006	301.5444941465467	307.8849015399479	272.9015249210561	9.604523192570403	17.0533837229242	9.346654808877267	355.80351625741366	292.1990026145038	267.2312890254661	7.816324961365371	11.82305860857066	8.062376276117396	62.02493821603705	47.63082803278362	28.46379599221127	32.70330417833766	35.738259204932504	22.244467991059363	35.68881451372315	44.61249622347906	28.977097588707046	27.449558360269396	33.77165897857195	18.32560756261173	47.33581143478287	48.23205747956149	28.291313136584016	23.112839922187653	25.45934614650211	15.489592837612271	41.401954923284585	30.84116627233008	20.91054422711763	33.11409140471232	11.823370254473007	59.322248061675204	70.71909942762834	33.1526889135225	89.21545571685206	52.558940213896335	24.95137883587754	57.65417506439293	27.401549298019177	31.29227646073197	34.19851783623698	12.116564434072176	19.861000082603706
chr16	17232386	17233360	1	0	0	0	0	0	D	-	D	-	-	-	-	-	-	-	-	-	60.07955175861503	6.649756575185283	57.563577352626744	8.515777685091695	6.876384598532823	7.493243068978132	7.833568136762695	10.815783809779804	7.435330135558872	9.396565940698979	14.802096913384434	14.698860710098607	4.996133948041181	10.587666763310283	6.704732533396175	8.505444758496436	1	0.11068252642600233	0.9581226168914033	0.14174169806236256	0.6357731182011134	0.6928062913205257	0.724271885841455	1	0.5023160015143299	0.6348131616543035	1	0.9930255690197193	0.47188243262003804	1	0.6332587418249939	0.8033351397090222	41.88117974257593	78.51064989268671	59.846825640582466	8.644070873313362	6.631871447803856	4.673327404438633	59.05755085420186	67.0832147282746	46.54996647540377	5.862243721024028	12.518532644368934	7.16655668988213	6.70539872605806	8.74851943459291	5.175235634947503	5.163679607105946	10.87686149715337	6.439188102675079	10.196804146778042	8.776228765274569	4.527671498235476	14.19804742772555	9.850067202083487	8.399236799530376	5.532757180688907	12.058014369890373	4.715218856097336	7.924402259035767	10.67649999692024	9.58879556614093	22.14523170315222	12.19301922394445	10.068039813056636	18.269843533634383	11.12787788656283	6.5254472867842725	4.419943714226771	4.0430108431125005	14.086650902660852	13.139735053474084	4.536614333795916	7.461128537744967	7.21093402579452	5.442135036649038	9.879571819357349	6.6090351458575505	9.027727310274411
chr16	17234299	17234898	0	0	0	1	0	0	-	-	-	-	-	-	-	-	-	-	-	D	22.192064948569584	3.4781847958494208	23.302506859914843	4.191106992400185	19.05770546724888	24.040904967810405	17.058232675400014	12.687860797711298	34.11302048453377	26.94579235751494	29.850265422079943	16.88396448281602	54.31637689187679	67.996507695558	46.59131663566872	27.22899548785346	0.9523466759168538	0.1492622582093355	1	0.17985648572470803	0.7927199700995539	1	0.7095503558722166	0.5277613640043801	1	0.7898975808879685	0.875040233848935	0.4949419383859868	0.7988112732946301	1	0.6852016112985224	0.40044697015567826	13.96039324752531	23.091367615496093	29.524433982687352	0.9604523192570402	9.474102068291222	0	33.53885604065784	22.576081879707797	13.792582659378896	2.931121860512014	6.954740357982741	2.6874587587057985	22.630720700445952	23.329385158914427	11.213010542386257	21.515331696274774	27.192153742883423	23.415229464273015	21.850294600238662	17.552457530549137	11.771945895412237	18.930729903634067	8.442914744642987	10.689937744856842	41.803054254093965	36.17404310967112	24.361964089836235	31.03724218122342	25.45934614650211	24.340788744819285	40.439118762277964	25.10327487282681	24.008402631135056	20.55357397533868	13.21435499029336	51.017133333040675	58.56425421350472	53.36774312908501	89.21545571685206	71.10915440703621	43.6649129627857	67.82844125222698	33.170296518654794	38.775212136124395	34.95848489926446	8.8120468611434	37.916454703152525
chr16	17242337	17242743	1	0	0	0	0	0	D	-	D	-	-	-	-	-	-	-	-	-	26.30558115792536	2.535221088658445	24.70002535637957	2.6395215425338403	8.046700154853001	9.564154564576569	8.07434302536651	6.193518948678388	8.562014593869181	10.606591205168224	8.61623377847628	5.288886339815992	12.159292280302395	14.236066801765688	8.84079505913565	7.371321737860946	1	0.0963757870787292	0.9389652031670828	0.1003407423955963	0.8413394096176707	1	0.8442296672276733	0.6475762083161809	0.8072352774091273	1	0.8123471162231546	0.4986414803314849	0.8541187990768833	1	0.62101387849902	0.5177920166085963	25.12870784554556	34.63705142324414	19.15098420498639	2.8813569577711204	3.789640827316489	0.9346654808877266	26.976905945746527	31.60651463159092	15.516655491801258	1.9540812403413428	4.172844214789645	1.7916391724705325	8.381748407572575	9.720577149547678	6.037774907438754	6.884906142807928	10.099942818785273	11.707614732136507	12.381833606801909	7.313523971062141	4.527671498235476	4.732682475908517	7.739338515922739	6.108535854203909	8.606511169960521	9.220834518151461	7.85869809349556	10.565869678714355	13.140307688517218	8.113596248273096	8.665525449059563	7.8896006743169975	9.29357521205228	5.709326104260745	4.868446575371238	25.508566666520338	7.73490149989685	3.2344086744900005	15.651834336289834	18.550214193139883	8.506151875867344	7.461128537744967	12.258587843850686	6.8026687958112975	6.079736504219907	8.8120468611434	7.222181848219529
chr16	17244601	17245983	1	1	1	1	2	0	D	-	D	-	-	-	-	-	D	-	-	D	53.16711017029901	8.864826890758048	65.8158215133163	10.374198707707894	136.7626104251012	138.74402472441514	155.42300565792314	109.62006350432026	165.14268407853538	143.7504515446872	168.67141159564292	116.58889727242678	129.81228965313596	104.4092212330807	123.79902029940226	66.84818341663237	0.8078165545581147	0.13469142657384375	1	0.15762469371606821	0.8799380107608241	0.8926865372156201	1	0.70530140013884135	0.9790792791515436	0.8522514288864854	1	0.6912190760099056	1	0.8043092184265962	0.9536771952039255	0.51496036003412	53.98018722376454	60.037555800289844	45.48358748684267	10.564975511827441	10.421512275120344	5.607992885326359	75.82697887453078	61.27793653063545	60.34254913478267	5.862243721024028	11.82305860857066	13.437293793528994	124.0498764320741	174.9703886918582	111.26756615137133	127.37076364194667	153.05297963851527	135.8083308927835	158.77880742840097	149.9272414067739	157.56296813859456	107.90516045071418	104.12928185059685	116.82574821164977	170.9007218035018	153.2077119939012	171.3196184382032	129.43190356425086	146.18592303475407	155.63352803505663	186.79021523528394	153.4885949367125	165.73542461493233	94.77481333072836	138.4029812141252	123.39027596828443	111.60357878422597	154.44301420689752	85.30249713277959	85.02181505189114	142.90335151457137	122.09119425400856	113.93275760755343	135.37310903664482	56.99752972706163	55.07529288214625	88.47172764068922
chr16	17248436	17249533	1	0	0	0	0	0	D	-	D	-	-	-	-	-	-	-	-	-	50.27131046387524	7.558536088874854	43.11069733946526	7.504657176175643	12.549967731766813	18.83800953268628	13.062134616081956	14.07814354137572	25.7798819148368	20.82572098216641	19.176257353832845	14.252487857156634	30.416318946103416	24.066918182751245	14.739477032190962	12.000698070093637	1	0.1503548648151193	0.8575606432707664	0.14928310216954577	0.6662045536175711	1	0.6933925048406805	0.7473264899324102	1	0.8078284086390954	0.7438458181143396	0.5528531086464776	1	0.7912501912344135	0.48459108606497603	0.39454800863176204	64.21780893861643	53.87985776949088	32.71626468351842	4.802261596285201	8.5266918614621	9.346654808877267	52.49560075929054	43.21707102686921	33.61942023223606	8.793365581536042	8.34568842957929	5.374917517411597	15.087147133630634	16.52498115423105	6.037774907438754	18.9334918927218	17.092210924098154	20.48832578123889	15.295206220167065	17.552457530549137	6.338740097529667	13.251510932543846	18.292981946726474	10.689937744856842	31.352290690570474	32.62756829499748	13.359786758942452	20.471372502509062	21.35299999384048	20.652790450149695	21.182395542145603	20.08261989826145	16.263756621091492	15.986113091930084	12.518862622383184	36.186571317621876	36.46453564237086	18.597849878317504	33.65144382302314	25.506544515567338	13.042766209663261	18.313679138101286	12.979681246430136	12.925070712041466	15.959308323577256	11.01505857642925	9.027727310274411
chr16	17252228	17253158	1	0	1	0	0	0	D	-	D	-	-	-	-	-	D	-	-	-	94.05473196143119	5.044754467776418	82.09100444109589	5.694173369731406	29.283285040864662	27.698173097054635	24.109409349661025	16.934622740696906	43.7964471060033	18.046101684589157	25.863972789504665	10.749092929108532	38.458483237938324	35.381448563568796	23.714801514209757	10.370575439031276	1	0.05363637068090427	0.8728003655866965	0.060541062113349094	1	0.9458697362130645	0.8233164180868532	0.5783033808216781	1	0.4120448775424874	0.5905495650572856	0.24543298918955286	1	0.919990742865956	0.6166338221788139	0.26965638178889395	93.06928831683541	109.29914004668152	79.79576752077662	3.841809277028161	5.684461240974733	5.607992885326359	98.42925142366975	90.94935842967999	56.89440346993795	6.8392843411947	4.868318250587919	5.374917517411597	32.68881878953304	37.91025088323594	17.250785449825013	28.400237839082703	29.522909777987717	25.17137167409349	26.948696673627683	29.985448281354778	15.394083094000617	27.449558360269396	12.664372116964483	10.689937744856842	54.71282100903475	46.813467553692035	29.863052755283128	23.112839922187653	22.174269224372807	8.851195907207012	49.10464421133753	21.517092748137266	6.97018140903921	19.411708754486533	2.0864771037305307	45.08490852687316	41.989465285154324	28.301075901787502	53.21623674338544	34.78165161213728	18.146457335183666	36.62735827620257	20.91170867480411	13.605337591622595	17.47924244963223	5.507529288214625	8.124954579246971
chr16	17253349	17254932	1	1	1	0	0	0	D	-	D	-	-	-	-	-	-	-	-	-	28.52015874913966	4.737546678289815	30.274239575795026	4.913654706176927	68.16942631134252	79.74228564634893	61.83912689122432	82.51146364675068	62.24225016542872	65.10191487962277	68.92780849718153	59.83868139225969	19.507140144995045	22.402694119551686	22.45944197733788	16.417366598923458	0.9420602845444285	0.15648771842572046	1	0.16230481012991357	0.8261812758914384	0.96643886948537	0.7494610343596729	1	0.9030063703240154	0.9444941932585134	1	0.8681355565614204	0.8685496355910454	0.9974733184447122	1	0.7309783838569532	16.75247189703037	38.48561269249349	30.322391657895118	4.802261596285201	4.737051034145611	4.673327404438633	26.24780037964527	33.5416073641373	31.033310983602515	3.9081624806826856	9.041162465377564	1.7916391724705325	73.75938598663865	104.01017550016014	26.73871744722877	84.34010024939712	94.00716008253984	60.87959660710983	68.46425641408115	82.6428208730022	34.41030338658962	116.42398890734951	92.16848596235262	38.94191607054992	78.68810212535334	76.6038559969506	31.43479237398224	84.52695742971484	66.52280767311842	44.25597953603506	101.09779690569492	73.15811534366671	32.527513242182984	73.07937413453753	46.59798864998185	19.57634186035282	27.624648213917318	11.320430360715001	29.738485238950684	19.323139784520713	18.146457335183666	26.45309208836852	25.959362492860272	14.965871350784855	22.79901189082465	16.522587864643874	9.930500041301853
chr16	17260535	17260835	1	0	0	0	0	0	D	-	D	-	-	-	-	-	-	-	-	-	26.8780441361507	2.535221088658445	17.923161911933985	0.7893295639224066	1.8629816576891929	2.9638835771012184	1.6368866967533091	1.313604556409473	2.6398185492601693	2.879602599305538	2.4982516482608217	3.202409236085461	2.435017348460695	0.8997790056926541	2.5318343030310313	1.2885838364469264	1	0.0943231239526316	0.6668328179366114	0.029367075964458526	0.6285610109933043	1	0.5522776634682262	0.44320383113503536	0.8243226754139058	0.8991988178330034	0.7801163012240802	1	0.9617601537136811	0.3553862133139864	1	0.5089526731288359	24.198014962377204	27.709641138595313	28.726476307479583	2.8813569577711204	3.789640827316489	0.9346654808877266	20.41495585083521	21.28602005801021	12.068509826956534	0.9770406201706714	1.3909480715965483	0	0.8381748407572575	3.8882308598190707	0.8625392724912506	3.442453071403964	3.107674713472391	2.3415229464273013	0	2.194057191318642	2.7166028989412854	0.9465364951817034	0.703576228720249	2.290700945326466	1.229501595708646	3.5464748146736387	3.143479237398224	3.9622011295178834	2.4638076915969784	2.212798976801753	3.851344644026473	2.8689456997516354	0.7744646010043567	5.709326104260745	0.6954923679101769	2.3728899224670084	3.3149577856700785	1.6172043372450002	1.5651834336289834	0	1.134153583448979	3.391422062611349	2.163280207738356	2.0408006387433892	0.7599670630274884	2.20301171528585	0.9027727310274412
chr16	17275273	17276297	1	1	1	1	4	0	D	-	D	-	-	D	D	D	D	-	D	D	205.0643917936602	10.098302806000287	176.01481186535514	8.05775661131466	27.29513883701204	16.18976688807951	15.960944067603922	5.307972291298756	72.30170142068417	41.094052181432204	31.342438307264576	6.207565134197154	79.80023040789955	60.00998817844683	27.149300995290865	6.589382610099012	1	0.04924454566525327	0.858339228599301	0.03929378738470857	1	0.5931373708979376	0.5847540898367214	0.19446584694052474	1	0.5683690891633147	0.4334951694276186	0.0858564184828614	1	0.7520026931213767	0.34021582214132695	0.0825734785027227	231.74252790892015	183.96122867011889	199.48941880194155	10.564975511827441	7.579281654632978	12.150651251540445	186.6510249219219	174.15834592917446	167.23506474496912	10.747446821877386	6.259266322184467	7.16655668988213	22.630720700445952	35.96613545332641	23.288560357263766	15.491038821317838	20.199885637570546	12.878376205350158	9.468460993436754	21.209219516080207	17.20515169329481	2.8396094855451097	7.739338515922739	5.344968872428421	82.37660691247928	78.73174088575479	55.796756463818475	36.320177020580594	42.70599998768096	44.25597953603506	33.69926563523164	30.123929847392173	30.20411943916991	6.851191325112893	5.563938943281415	86.01725968942905	89.50386021309211	63.87957132117751	71.99843794693324	47.921386665611365	60.110139922795895	30.52279856350214	22.353895479963015	28.57120894240745	6.839703567247396	6.6090351458575505	6.319409117192088
chr16	17278521	17279026	1	0	0	0	0	0	-	-	-	-	-	-	-	-	-	-	-	-	17.103503076719498	4.118585470849622	17.665836526693866	4.391452542837176	3.6732142134012182	3.693215913337025	3.3393632983145745	3.96180967166033	4.040439156464048	3.5635681330352296	3.637376097579322	2.0605440152333117	5.1398720602944685	3.3550753195806284	3.0112415933780925	2.9955959413059046	0.9681683089773497	0.2331384344367874	1	0.2485844661927838	0.9271556480051284	0.9322042751713658	0.8428883704842645	1	1	0.8819754474792915	0.9002427599386343	0.5099802114175572	1	0.6527546367347542	0.5858592505910692	0.5828152736421	13.029700364356957	22.321655361646222	15.959153504155324	3.841809277028161	7.579281654632978	0.9346654808877266	21.144061416936466	18.060865503766237	13.792582659378896	2.931121860512014	4.868318250587919	5.374917517411597	3.35269936302903	6.8044040046833745	0.8625392724912506	6.024292874956937	3.884593391840489	1.1707614732136506	2.913372613365155	4.388114382637284	2.7166028989412854	3.7861459807268134	3.517881143601245	4.581401890652932	3.073753989271615	3.5464748146736387	5.501088665446892	4.622567984437531	1.6425384610646523	4.425597953603506	5.777016966039709	3.586182124689544	1.5489292020087133	3.4255956625564465	0.6954923679101769	5.932224806167521	2.2099718571133855	7.277419517602501	5.478142017701442	2.3187767741424854	2.268307166897958	4.747990887655888	3.60546701289726	0.6802668795811297	6.079736504219907	1.101505857642925	1.8055454620548823
chr16	17287115	17287460	1	0	0	0	0	0	-	-	-	-	-	-	-	-	-	-	-	-	14.563210352301533	2.846776248954354	9.44050623509798	2.898419899111733	12.554068970502295	11.353687698023133	4.803071173781978	3.3717782616561855	6.603682859309389	10.793237848785658	2.756406515262274	3.451528751053665	17.331839395817497	14.744906445730464	2.3200091622093355	2.0485508994744146	1	0.195477245750588	0.6482434852426632	0.19902341784506836	1	0.9043830908289862	0.3825907906884635	0.2685805111935178	0.6118352019873597	1	0.2553827270259217	0.3197862216519202	1	0.8507410038249427	0.13385821950145685	0.11819581595988993	13.96039324752531	16.163957330847264	13.565280478532026	2.8813569577711204	3.789640827316489	1.8693309617754532	12.394794623721376	9.030432751883119	6.896291329689448	2.931121860512014	4.868318250587919	0.8958195862352663	10.896272929844347	15.552923439276283	11.213010542386257	10.327359214211892	15.538373567361957	8.195330312495555	2.1850294600238662	9.507581162380783	2.7166028989412854	2.8396094855451097	4.221457372321494	3.0542679271019546	4.303255584980261	9.220834518151461	6.286958474796448	7.924402259035767	15.604115380114198	8.851195907207012	3.851344644026473	2.8689456997516354	1.5489292020087133	3.4255956625564465	3.4774618395508843	12.457672092951793	29.834620071030706	9.703226023470002	14.086650902660852	21.641916558663198	8.506151875867344	2.0348532375668094	2.8843736103178084	2.0408006387433892	3.0398682521099536	2.20301171528585	0.9027727310274412
chr16	17321754	17322299	1	0	0	0	0	0	-	-	-	-	-	-	-	-	-	-	-	-	15.741058846300547	2.530873717849139	9.274352126339178	5.84918246457939	4.446498236427463	2.88839903847463	4.1963723969189894	4.572837084096386	4.4682423403658404	5.505607272282081	1.8317224716332874	3.352902082066782	5.633996647100912	3.348631235958186	3.040441742435834	4.6546779754964085	1	0.16078166929945398	0.5891822282666093	0.3715876118431551	0.9723718896288018	0.6316426728868236	0.9176737154081693	1	0.81158028885590106	1	0.3327012591063431	0.608997684768932	1	0.5943615954548522	0.5396598423608142	0.8261769161491368	16.75247189703037	17.703381838547006	12.76732280332426	1.9209046385140804	4.737051034145611	0.9346654808877266	8.020161227113832	10.320494573580708	9.482400578322991	2.931121860512014	8.34568842957929	6.270737103646864	5.0290490445435445	4.860288574773839	3.4501570899650025	5.163679607105946	2.3307560351042937	1.1707614732136506	4.3700589200477324	7.313523971062141	0.9055342996470952	5.6792189710902194	4.221457372321494	3.8178349088774435	2.459003191417292	7.802244592282006	3.143479237398224	3.9622011295178834	7.391423074790936	5.163197612537424	0.9628361610066183	1.4344728498758177	3.0978584040174266	1.141865220852149	5.563938943281415	6.5254472867842725	5.524929642783464	4.851613011735001	3.9129585840724586	3.864627956904142	2.268307166897958	2.713137650089079	5.0476538180561645	1.3605337591622595	3.0398682521099536	5.507529288214625	5.4166363861646465
chr16	17355138	17355600	0	0	0	1	0	0	-	-	-	-	-	-	-	-	-	-	-	-	10.639843435245874	5.07044217731689	6.378858125789451	4.596203543458133	6.6132359394364	4.927823367137767	7.5272033433509264	1.7626584578712254	8.724860633046482	6.766270089333011	7.924107615403857	3.352902082066782	10.9347907200338	4.482784819407165	7.414860384388	4.709267203223421	1	0.4765523297570702	0.59952556300393	0.43198037371796344	0.8785780903976947	0.6546685591389937	1	0.23417176040929608	1	0.775516122710881	0.9082216838387452	0.3842929100056055	1	0.409956160495526	0.6780980609718592	0.43066825180252416	8.376235948515186	10.775971553898177	12.76732280332426	5.762713915542241	7.579281654632978	1.8693309617754532	7.2910556610125745	3.225154554243971	8.62036416211181	1.9540812403413428	5.563792286386193	6.270737103646864	4.190874203786287	8.74851943459291	6.900314179930005	6.024292874956937	4.6615120702085875	4.0976651562477775	5.098402073389021	10.238933559486997	7.244274397176762	0.9465364951817034	2.814304914880996	1.5271339635509773	4.303255584980261	8.511539555216734	13.359786758942452	6.603668549196472	4.106346152661631	9.58879556614093	2.8885084830198546	10.041309949130724	10.842504414060993	1.141865220852149	5.563938943281415	7.711892248017777	12.15484521412362	12.937634697960002	3.9129585840724586	3.864627956904142	5.670767917244896	4.747990887655888	8.653120830953425	8.843469434554686	3.7998353151374418	2.20301171528585	8.124954579246971
chr16	17382339	17383068	1	0	0	1	0	0	D	-	D	-	-	-	-	-	-	-	D	D	33.51636889777689	7.26427128298733	37.69103251160668	7.201645197246592	15.10159525231584	7.22622058859027	6.5500606513660244	4.899911309953995	15.971102438444547	11.810179702053327	10.36513108759823	7.473990112533405	23.44184225170404	12.092241866060073	7.0436629996835105	3.413696028382799	0.8892398712467156	0.1927320850324371	1	0.19107052042230196	1	0.4785071025845514	0.4337330289898723	0.32446315955942406	1	0.7394717896007398	0.6489928373790901	0.46796958076873435	1	0.5158400835660031	0.3004739526890849	0.1456240508629244	27.92078649505062	43.10388621559271	29.524433982687352	7.683618554056322	6.631871447803856	7.477323847101813	40.10080613556916	36.76676191838127	36.2055294808696	9.770406201706715	5.563792286386193	6.270737103646864	11.734447770601605	22.357327443959658	11.213010542386257	6.884906142807928	7.769186783680978	7.024568839281904	6.555088380071599	5.850819176849713	7.244274397176762	3.7861459807268134	6.332186058482241	4.581401890652932	13.524517552795105	16.31378414749874	18.07500561503979	11.226236533634003	13.140307688517218	11.063994884008766	6.739853127046327	15.061964923696086	9.29357521205228	7.993056545965042	6.954923679101769	16.017006976652304	27.624648213917318	26.683871564542503	7.825917168144917	13.139735053474084	15.31107337656122	4.069706475133619	12.979681246430136	4.0816012774867785	1.5199341260549768	3.3045175729287752	5.4166363861646465
chr16	17386645	17386941	0	0	0	1	0	0	-	-	-	-	-	-	-	-	-	-	-	-	1.975806169206778	1.579116140210711	2.6942183854779165	2.3138413358102827	1.1865585108095065	2.3146568599073025	3.454481485420187	3.61473852811764	3.2980636145850117	3.5378238650304725	2.7126920539503354	1.837357588762326	9.802500127002046	8.731195061058004	4.1858462490116315	4.805809212778574	0.7333504143006945	0.5861128959412836	1	0.8588172912344817	0.3282556958351845	0.6403386695614331	0.9556656611672253	1	0.9322294552831291	1	0.7667685440091773	0.51934682416601885	1	0.8907110377899393	0.4270182295107822	0.49026362157756603	2.7920786495050622	1.5394245076997395	1.5959153504155326	0.9604523192570402	2.8422306204873666	0.9346654808877266	2.9164222644050297	2.580123643395177	2.586109248633543	0.9770406201706714	4.172844214789645	1.7916391724705325	0	0.9720577149547677	2.5876178174737516	3.442453071403964	2.3307560351042937	1.1707614732136506	3.6417157667064437	2.194057191318642	4.527671498235476	5.6792189710902194	2.110728686160747	3.0542679271019546	1.229501595708646	7.092949629347277	1.571739618699112	5.282934839357178	1.6425384610646523	3.6879982946695886	2.8885084830198546	2.1517092748137263	3.0978584040174266	2.283730441704298	1.3909847358203538	5.932224806167521	12.15484521412362	11.320430360715001	9.3911006017739	7.729255913808284	9.073228667591833	4.747990887655888	5.768747220635617	2.0408006387433892	3.7998353151374418	8.8120468611434	1.8055454620548823
chr16	17391598	17391980	0	1	1	1	0	5	-	-	-	-	-	D	-	-	D	-	-	D	10.000551232228373	2.8338332653552767	6.732553161075608	5.809474292412194	24.922021815393027	18.15370667811606	20.92866171078917	10.184759479658668	30.969387453586997	20.723148468904363	24.443470648288685	14.304354034151071	24.52106460775251	14.214835965979882	17.61420673562705	6.222213990884702	1	0.2833677063943032	0.6732182061503651	0.5809154073117725	1	0.7284203028384907	0.839765804950168	0.40866505755837496	1	0.6691494463673716	0.7892784668383083	0.46188688928990373	1	0.5796989728368384	0.718329608334305	0.2537497490593253	6.5148501821784786	12.315396061597916	11.171407452908728	0.9604523192570402	4.737051034145611	2.8039964426631796	7.2910556610125745	10.320494573580708	2.586109248633543	3.9081624806826856	9.041162465377564	4.479097931176331	22.630720700445952	34.02202002341687	18.113324722316264	18.07287862487081	21.75372299430674	14.634518415170634	10.196804146778042	26.328686295823708	26.26049468976576	12.304974437362143	9.850067202083487	8.399236799530376	24.59003191417292	36.883338072605845	31.43479237398224	9.90550282379471	27.92315383809909	24.340788744819285	25.996576347178692	27.972220572578443	19.361615025108918	9.134921766817191	19.473786301484953	24.322121705286833	29.834620071030706	19.406452046940004	10.173692318588392	15.458511827616569	17.012303751734688	14.243972662967666	20.91170867480411	17.686938869109373	6.839703567247396	5.507529288214625	6.319409117192088
chr16	17394906	17395994	1	1	1	1	5	0	D	-	D	-	-	-	-	-	-	D	-	D	63.17321495840757	11.054407754448022	63.88383499850653	10.793734442555584	47.137754192477885	33.235686426852524	57.86245235412396	41.32263264124444	50.93987177400303	30.8152979363165	60.49550194691719	33.94435490011058	36.715179649573535	16.47466259900392	32.30690984364311	16.325492398786093	0.9888763716186486	0.17303920083549226	1	0.16895877404366721	0.8146518558181762	0.5743912515744549	1	0.7141528047989708	0.8420439559076821	0.5093816390407986	1	0.5611054344155312	1	0.4487152931361261	0.8799333178264421	0.44465239049908123	72.59404488713162	75.43180087728724	41.49379911080384	12.485880150341522	8.5266918614621	12.150651251540445	68.5359232135182	67.0832147282746	56.032367053726766	7.816324961365371	11.127584572772387	13.437293793528994	52.805014967707216	51.519058892602686	37.089188717123776	35.285143981890634	35.738259204932504	28.68365609373444	64.82254064737471	68.01577293087792	40.749043484119284	49.21989774944857	45.732454866816184	29.01554530746857	63.31933217899527	51.77853229423513	37.72175084877869	36.980543875500246	30.38696152969607	25.078388403753202	76.06405671952284	47.33760404590198	58.08484507532675	33.11409140471232	34.774618395508845	43.3052410850229	44.19943714226771	22.640860721430002	12.521467469031867	19.323139784520713	17.579380543459177	38.66221151376938	31.72810971349589	26.53040830366406	20.519110701742186	17.6240937222868	10.833272772329293
chr16	17404198	17405355	1	1	0	0	0	0	D	-	D	-	-	-	-	-	-	-	-	-	44.68622992324138	10.141082612291463	42.26364139738543	7.235725085991973	11.230123197549212	13.70342069530674	15.887837214599003	14.624054827353868	16.674407628490744	13.53339116209385	18.182748587026435	14.574300952614504	8.716390844380111	7.854683341402636	9.440069715073088	6.203571504679525	1	0.2269397671209016	0.9457866879793331	0.16192292566235625	0.7068377555649982	0.862510139688173	1	0.920455983393141	0.9170454922523701	0.7442984264628756	1	0.8015455354760505	0.9233396688228405	0.8320577684782301	1	0.6571531452542345	44.673258392080996	43.10388621559271	46.28154516205044	13.446332469598563	11.368922481949467	5.607992885326359	32.08064490845533	49.02234922450836	45.687930059192595	3.9081624806826856	9.736636501175838	8.062376276117396	6.70539872605806	17.49703886918582	9.487931997403757	14.630425553466846	12.430698853889565	14.049137678563808	20.393608293556085	10.97028595659321	16.29961739364771	18.930729903634067	11.960795888244233	12.980638690183309	14.139268350649429	17.023079110433468	18.860875424389345	11.88660338855365	13.961576919049545	14.751993178678354	23.108067864158837	13.627492073820267	17.812685823100203	19.411708754486533	9.736893150742477	12.457672092951793	8.839887428453542	4.851613011735001	9.3911006017739	8.502181505189114	5.670767917244896	6.782844125222698	7.9320274283739725	13.605337591622595	6.079736504219907	4.4060234305717	8.124954579246971
chr16	17406339	17407131	0	1	0	0	0	0	-	-	-	-	-	-	-	-	-	-	-	-	11.384140900680814	7.588472040395794	13.669816832720027	6.652951212291537	21.369951909646055	30.562102446218162	24.58242677498601	22.65491225166477	11.878190010340896	9.156285171877316	7.344535502157834	13.261115482285806	15.878159738257278	14.048364661416935	10.878952408467228	7.179575949639156	0.8327939605914669	0.5551260951962468	1	0.48668912639466066	0.6992304258927197	1	0.8043434452274701	0.7412746649721459	0.8957157507758513	0.6904611594784978	0.553839947474152	1	1	0.8847602551552883	0.685151968981341	0.4521667540817395	7.445543065346833	11.545683807748047	15.161195828947559	6.723166234799281	11.368922481949467	4.673327404438633	16.040322454227663	12.900618216975884	12.068509826956534	6.8392843411947	10.432110536974113	2.6874587587057985	25.145245222717723	24.301442873869192	14.66316763235126	26.679011303380722	35.738259204932504	29.269036830341268	29.13372613365155	25.597333898717494	19.016220292588997	16.091120418088956	27.439472920089713	24.434143416815637	17.213022339921043	11.348719406955645	7.072828284146004	11.226236533634003	7.391423074790936	8.851195907207012	8.665525449059563	7.172364249379088	6.195716808034853	9.134921766817191	17.387309197754423	21.949231782819826	14.364817071237006	11.320430360715001	15.651834336289834	10.048032687950771	16.4452269600102	10.174266187834046	12.258587843850686	10.204003193716947	7.5996706302748835	2.20301171528585	11.736045503356735
chr16	17409805	17410593	1	0	0	0	0	0	D	-	D	-	-	-	-	-	-	-	-	-	35.065208545929266	5.057697451375494	30.83839900320996	6.22460457707592	8.577098711781332	7.329603323711156	6.314808870879924	6.28393964580041	8.471177002247895	5.5133386456331035	5.43746737959105	3.8979016039956376	4.9514937295982016	12.014432072275302	6.90294883321843	4.812796551172269	1	0.1442369134850802	0.8794585939170182	0.17751511641297615	1	0.854555085584285	0.7362406663463053	0.7326416375701629	1	0.6508350190499024	0.6418786171211125	0.46013695652461256	0.41212882138843243	1	0.5745547348132907	0.400584607097522	27.92078649505062	46.952447484842054	30.322391657895118	5.762713915542241	4.737051034145611	4.673327404438633	29.893328210151555	39.346885561776446	23.274983237701885	6.8392843411947	5.563792286386193	6.270737103646864	9.219923248329831	8.74851943459291	7.762853452421256	6.024292874956937	7.769186783680978	8.195330312495555	8.740117840095465	6.582171573955927	3.622137198588381	9.465364951817033	6.332186058482241	3.0542679271019546	6.762258776397553	9.220834518151461	9.430437712194673	7.924402259035767	4.927615383193957	3.6879982946695886	9.628361610066182	3.586182124689544	3.0978584040174266	5.709326104260745	2.0864771037305307	8.305114728634528	3.3149577856700785	3.2344086744900005	14.086650902660852	10.048032687950771	11.908612626214282	8.817697362789508	5.768747220635617	6.122401916230168	5.319769441192419	5.507529288214625	3.6110909241097646
chr16	17422866	17423446	1	0	1	0	0	0	D	-	D	-	-	-	-	-	D	-	-	-	27.614726142446475	3.785789100651386	23.530599389998322	1.944047506735566	16.138027934438504	15.759104662424676	12.505967202771597	9.033128434223496	28.527932515426393	17.94826397205559	15.765404933633416	10.77502601760575	17.117066322142904	13.482000863051184	11.502801456991733	7.396951562459817	1	0.13709312491903608	0.8521033041797775	0.07039894209732463	1	0.9765198527630995	0.7749377590358423	0.5597417770573334	1	0.6291470285254678	0.5526304762922557	0.3777009081109957	1	0.7876350193029665	0.6720077635097744	0.43213897891433684	33.50494379406074	25.400504377045703	23.938730256232986	3.841809277028161	2.8422306204873666	4.673327404438633	26.24780037964527	21.931050968859005	22.412946821490706	1.9540812403413428	2.0864221073948226	1.7916391724705325	15.925321974387892	20.41321201405012	12.075549814877508	18.07287862487081	13.98453621062576	15.219899151777458	14.566863066825775	13.895695545018068	9.055342996470952	13.251510932543846	7.739338515922739	6.108535854203909	41.18830345623964	25.5346186656502	18.860875424389345	17.169538227910827	19.710461532775827	16.964792155480108	18.293887059125748	15.061964923696086	13.94036281807842	15.986113091930084	5.563938943281415	16.610229457269057	20.994732642577162	13.746236866582501	11.738875752217377	16.231437418997398	12.47568941793877	12.209119425400855	9.374214233532877	12.925070712041466	8.359637693302373	6.6090351458575505	7.222181848219529
chr16	17451304	17451700	1	0	0	0	0	0	D	-	D	-	-	-	-	-	-	-	-	-	39.90326869819098	3.166927022040034	37.75339167133019	2.461844219891352	6.8601416440434955	6.601303097449649	7.468139627915656	4.298317839152809	5.161851184064398	4.5255812553317885	6.627299077219925	5.63663252377108	7.080309861200353	6.651913491401544	4.851182642887413	2.6690418730312193	1	0.0793651027937871	0.946122783997436	0.061695302169643064	0.918587758911271	0.8839287193793484	1	0.5755540272822218	0.7788770544258785	0.6828696279737261	1	0.8505173009538574	1	0.9394946862218002	0.6851653018000786	0.3769668171808975	35.36632956039745	50.03129650024154	34.31218003393395	3.841809277028161	3.789640827316489	1.8693309617754532	40.10080613556916	49.02234922450836	24.137019653913068	3.9081624806826856	3.4773701789913707	0	8.381748407572575	8.74851943459291	3.4501570899650025	7.745519410658919	8.546105462049077	3.512284419640952	5.82674522673031	10.238933559486997	6.338740097529667	5.6792189710902194	4.9250336010417435	2.290700945326466	7.3770095742518755	4.965064740543094	3.143479237398224	6.603668549196472	3.2850769221293046	3.6879982946695886	8.665525449059563	5.020654974565362	6.195716808034853	5.709326104260745	5.563938943281415	5.932224806167521	8.839887428453542	6.468817348980001	9.3911006017739	7.729255913808284	2.835383958622448	6.104559712700428	5.0476538180561645	3.4013343979056487	3.7998353151374418	3.3045175729287752	0.9027727310274412
chr16	17456484	17457787	1	1	1	1	1	0	D	-	D	-	-	D	-	-	D	-	-	D	19.09103954350713	5.693552497908708	24.497541771235277	6.162228177114219	98.56845740497664	98.71238967768411	86.1789702251387	51.99044534925403	110.03675302128524	82.57775044381124	74.04323376868771	33.62254180465271	243.7892868057409	190.34562447080728	158.17011846234905	51.720057016826146	0.7793042959895512	0.23241321725570074	1	0.25154475639469404	0.9985419026610799	1	0.8730309387355573	0.5266861183182104	1	0.7504560810499161	0.6728954802434508	0.3055573786164778	1	0.7807792826535515	0.6487984789437613	0.2121506555701865	20.475243429703788	19.242806346246745	17.55506885457086	5.762713915542241	7.579281654632978	3.7386619235509064	23.331378115240238	22.576081879707797	27.58516531875779	5.862243721024028	9.041162465377564	3.583278344941065	100.58098089087089	108.87046407493399	86.25392724912506	102.41297887426794	92.45332272580364	101.27086743298078	88.85786470763723	74.59794450483383	95.081101462945	55.845653215720496	43.621726180655436	56.50395665138616	142.62218510220293	75.89456103401587	111.59351292763695	90.47025912399167	73.91423074790936	83.3487614595327	89.5437629736155	46.620367620964075	85.9655707114836	29.688495742155872	37.55658786714955	328.0520317810639	159.11797371216377	244.19785492399504	178.43091143370413	147.62878795373823	244.97717402497952	210.9464522944259	89.41558191985206	174.14832117276922	53.19769441192419	29.740658156358975	72.22181848219529
chr16	17478056	17478918	0	1	1	0	0	0	-	-	-	-	-	-	-	-	-	-	-	-	13.58544176687002	7.58452118490185	14.625672189235882	9.160131887771897	24.346995633732195	28.88759060593198	32.16216764439952	26.5241731070409	34.74644663290482	31.639560937139578	37.260924189609156	22.027463661652682	14.83560454285985	18.388658455657172	20.460159769952995	13.949049200148474	0.9288764024718504	0.5185759045306555	1	0.6263050182755715	0.7570072982307771	0.8981854371672692	1	0.8247010400637479	0.9325170373147765	0.8491351630500569	1	0.5911679364033439	0.7250971991258274	0.898754392067947	1	0.6817663868213538	11.168314598020249	20.012518600096616	9.575492102493195	9.604523192570403	4.737051034145611	8.41198932798954	20.41495585083521	12.25558730612709	11.206473410745353	14.655609302560071	8.34568842957929	4.479097931176331	22.630720700445952	34.02202002341687	16.388246177333762	20.654718428423784	30.299828456355815	35.708224933016346	29.86206928699284	35.83626745820449	30.788166188001235	21.770339389179174	29.550201606250457	28.25197832569308	34.426044679842086	37.59263303554057	32.2206621833318	27.735407906625184	29.565692299163743	37.617582605629806	33.69926563523164	30.84116627233008	47.24234066126576	14.844247871077936	29.210679452227428	18.389896899119314	9.944873357010236	16.172043372450002	22.69515978762026	15.458511827616569	17.012303751734688	21.026816788190363	15.864054856747945	24.489607664920673	13.679407134494792	11.01505857642925	17.152681889521382
chr16	17482363	17483121	1	0	0	0	0	0	-	-	-	-	-	-	-	-	-	-	-	-	16.301276051130287	7.255774799026399	16.361484508456577	5.886289876163634	9.23735990439799	8.513035464938604	10.195788743092367	8.290687404548429	4.592160510931435	8.448720959337582	6.281715287594598	5.984378707726169	7.278050688072605	2.9991058195751794	9.211331621487185	5.6493249066612155	0.9963201103606968	0.44346677682432717	1	0.3597650245685991	0.9059975777407403	0.8349560469959888	1	0.8131482137824166	0.5435332203575914	1	0.7435108009635477	0.7083177130039068	0.790119277770346	0.32558873600633315	1	0.6133016526604134	16.75247189703037	15.394245076997395	16.75711117936309	7.683618554056322	4.737051034145611	9.346654808877267	22.60227254913898	10.965525484429502	15.516655491801258	7.816324961365371	6.259266322184467	3.583278344941065	4.190874203786287	9.720577149547678	13.80062835986001	8.60613267850991	9.323024140417175	7.609949575888729	14.566863066825775	8.776228765274569	7.244274397176762	5.6792189710902194	7.739338515922739	11.45350472663233	6.14750797854323	2.1278848888041835	5.501088665446892	11.88660338855365	9.033961535855587	4.425597953603506	6.739853127046327	3.586182124689544	8.519110611047923	5.709326104260745	6.259431311191592	6.5254472867842725	8.839887428453542	6.468817348980001	2.347775150443475	1.545851182761657	5.103691125520406	8.817697362789508	7.9320274283739725	10.884270073298076	5.319769441192419	4.4060234305717	7.222181848219529
chr16	17483408	17483862	1	1	1	1	4	0	D	-	D	-	-	-	D	-	D	D	-	D	27.051270538864777	2.2106238159346185	19.63350005581189	1.6183673000120087	19.199790818917354	4.273975569528549	16.083591525337198	3.3917751793412663	23.04165883348856	7.421051160096348	14.954218658315558	4.967073244358121	17.916154341006635	7.652056583557519	14.547208133545286	3.347451652844305	1	0.08171977773682007	0.7257884626012032	0.05982592565058589	1	0.22260531949741064	0.8376961851839658	0.17665688190724377	1	0.32207104591404906	0.6490079020083925	0.21556925567958748	1	0.4271037432426797	0.8119604160949608	0.18683985352719534	26.059400728713914	20.782230853946484	34.31218003393395	0	6.631871447803856	0	18.227639152531438	25.156205523102976	15.516655491801258	0.9770406201706714	2.0864221073948226	1.7916391724705325	11.734447770601605	24.301442873869192	21.563481812281264	1.721226535701982	4.6615120702085875	6.439188102675079	13.110176760143197	19.74651472186778	15.394083094000617	2.8396094855451097	3.517881143601245	3.8178349088774435	18.44252393562969	25.5346186656502	25.14783389918579	5.282934839357178	7.391423074790936	9.58879556614093	13.479706254092655	14.344728498758176	17.038221222095846	2.283730441704298	7.650416047011945	13.050894573568545	22.099718571133856	18.597849878317504	10.173692318588392	5.410479139665799	7.371998292418365	10.852550600356317	14.42186805158904	18.367205748690502	1.5199341260549768	2.20301171528585	6.319409117192088
chr16	17507978	17508593	1	0	0	0	0	0	D	-	D	-	-	-	-	-	-	-	-	-	29.69373789275722	4.758887017020982	25.401893269070307	4.284962520524317	5.904326883578055	8.337596698374321	6.250222047326943	5.397393903673946	10.12705840782862	8.383915265820734	13.01456076230545	10.328653164663777	6.3978069436976455	4.740426683200774	5.076616624708549	3.292862425117293	1	0.1602656773696972	0.8554629720519705	0.1443052584352975	0.7081569302493717	1	0.7496431254039455	0.6473560786079204	0.7781329383900524	0.6441950227089781	1	0.7936228777369909	1	0.7409455653972923	0.7934932500127133	0.5146861188678141	23.267322079208853	33.0976269155444	32.71626468351842	5.762713915542241	7.579281654632978	0.9346654808877266	22.60227254913898	25.156205523102976	28.447201734968974	3.9081624806826856	6.259266322184467	2.6874587587057985	6.70539872605806	5.832346289728607	5.175235634947503	5.163679607105946	11.653780175521467	8.195330312495555	5.098402073389021	7.313523971062141	6.338740097529667	6.625755466271923	4.221457372321494	5.344968872428421	16.598271542066723	10.639424444020916	3.143479237398224	5.943301694276825	14.782846149581871	4.425597953603506	15.405378576105893	14.344728498758176	9.29357521205228	13.702382650225786	6.954923679101769	7.711892248017777	6.629915571340157	4.851613011735001	3.9129585840724586	4.637553548284971	5.670767917244896	7.461128537744967	5.0476538180561645	2.721067518324519	0.7599670630274884	5.507529288214625	3.6110909241097646
chr16	17531346	17532614	1	0	0	0	0	0	D	-	D	-	-	-	-	-	-	-	-	-	42.80086808592822	7.90457282915869	54.52596372491011	7.759150082569571	13.104730720429135	16.3282257605767	15.284643060913078	15.870232858566895	19.27515582591808	17.871031168041316	18.41434788376123	20.08637371890148	12.625026071415308	14.003015680902106	13.652472823730648	15.209001814802416	0.7849630737727741	0.14496897054471494	1	0.14230193384046164	0.8025814263341179	1	0.9360871955737361	0.9719508470347344	0.959613521866317	0.8897091838545499	0.9167582034199206	1	0.8301022134883165	0.9207057669802785	0.8976573867223258	1	35.36632956039745	52.34043326179115	40.69584143559608	9.604523192570403	6.631871447803856	7.477323847101813	54.68291745759431	65.793152906577	43.10182081055905	10.747446821877386	6.259266322184467	6.270737103646864	13.41079745211612	15.552923439276283	10.350471269895007	15.491038821317838	14.761454888993859	18.73218357141841	11.65349045346062	16.08975273633671	18.110685992941903	17.984193408452363	19.700134404166974	9.926370763081353	14.139268350649429	24.825323702715473	18.860875424389345	19.15063879266977	19.710461532775827	14.751993178678354	18.293887059125748	22.234329173075174	14.714827419082777	26.262900079599426	13.909847358203537	16.017006976652304	12.15484521412362	9.703226023470002	17.21701776991882	10.048032687950771	14.74399658483673	12.209119425400855	15.142961454168493	13.605337591622595	25.078913079907117	8.8120468611434	11.736045503356735
chr16	17602596	17602976	0	0	0	1	0	0	-	-	-	-	-	-	-	-	-	-	-	-	2.2323769204900676	4.10159250292776	1.965112819376659	3.1699527498783535	7.4473905416844755	9.747642918739345	11.33105171510785	7.272598095514444	11.252883040739235	12.512158130436754	14.236495508798246	8.54316175289589	20.351474996632906	16.061641542798498	17.204826117336047	8.039414600751067	0.5442707726076087	1	0.4791097160368663	0.7728590169831858	0.6572550129441881	0.860259326655678	1	0.6418290445023551	0.7904250757347467	0.8788790838801698	1	0.6000888173368341	1	0.7892126514395567	0.8453847261774656	0.39502859630966136	2.7920786495050622	2.3091367615496092	1.5959153504155326	3.841809277028161	3.789640827316489	4.673327404438633	0.7291055661012574	2.580123643395177	2.586109248633543	1.9540812403413428	4.868318250587919	2.6874587587057985	3.35269936302903	7.776461719638141	11.213010542386257	8.60613267850991	10.099942818785273	10.536853258922855	8.011774686754176	8.776228765274569	17.20515169329481	5.6792189710902194	7.739338515922739	8.399236799530376	9.836012765669167	11.348719406955645	12.573916949592896	7.264035404116119	14.782846149581871	15.489592837612271	4.814180805033091	20.08261989826145	17.812685823100203	4.567460883408596	12.518862622383184	16.610229457269057	20.994732642577162	23.449462890052505	12.521467469031867	23.187767741424853	12.47568941793877	10.852550600356317	23.074988882542467	17.686938869109373	6.079736504219907	9.913552718786326	8.124954579246971
chr16	17621522	17622485	1	1	1	1	2	0	D	-	D	-	-	D	-	-	-	-	-	D	34.83169062399868	5.053350080566188	38.97014207817957	5.086926578635451	55.74502812687064	59.34783506752166	54.31059805238699	26.540173685738655	55.889085291433986	70.55080772225034	56.70137061362013	35.68819150488801	64.76547104364445	59.90668597295276	46.71126629212944	26.216716120036843	0.8938045582210459	0.12967235455360823	1	0.13053395002846954	0.9392933720909616	1	0.9151234917094505	0.44719699809678265	0.792182075525801	1	0.8036955556461706	0.5058509272549782	1	0.924978773528607	0.7212371891906945	0.4047946490247836	28.851479378218976	26.170216630895574	49.473375862881504	4.802261596285201	5.684461240974733	4.673327404438633	32.08064490845533	34.83166918583489	49.998112140248494	2.931121860512014	6.954740357982741	5.374917517411597	30.174294267261267	75.82050176647188	61.24028834687879	39.58821032114559	60.59965691271163	77.85563796870777	31.31875559367542	51.9260201945412	79.68701836894438	17.984193408452363	20.403710632887222	41.23261701587639	43.03255584980261	53.90641718303931	70.72828284146004	39.62201129517884	81.3056538227003	90.72475804887188	49.10464421133753	55.94444114515689	65.05502648436597	17.127978312782233	54.248404696993795	53.390023255507685	64.08918385628819	76.81720601913752	28.955893522136193	57.196493762181305	93.56767063454079	33.235936213591216	49.75544477798219	57.1424178848149	24.31894601687963	20.928611295215575	33.402591048015324
chr16	17629976	17630461	0	1	1	1	0	5	-	-	-	-	-	-	D	-	D	D	-	D	7.213102896979748	5.066193935336425	5.605442276318219	5.0428129562842905	19.94819455964649	15.222181914666635	16.19068506240301	6.620577762961397	28.562436468400414	14.160282375657717	21.595031450289998	8.319975326424903	35.14243932104978	9.67954508907671	24.040815047857826	6.317417769551338	1	0.7023598592303083	0.7771194112127965	0.6991183999878615	1	0.7630856952568441	0.8116366127266172	0.33188856982347	1	0.4957659123836902	0.7560640519649403	0.2912908125197783	1	0.2754374845937007	0.6840963664539288	0.1797660575533043	7.445543065346833	4.6182735230992185	9.575492102493195	5.762713915542241	6.631871447803856	2.8039964426631796	5.832844528810059	3.225154554243971	7.758327745900629	4.885203100853357	4.868318250587919	5.374917517411597	19.27802133741692	15.552923439276283	25.013638902246267	13.769812285615856	22.53064167267484	9.366091785709205	19.665265140214796	11.701638353699426	17.20515169329481	2.8396094855451097	6.332186058482241	10.689937744856842	36.270297073405054	22.69743881391129	26.719573517884903	10.565869678714355	16.425384610646525	15.489592837612271	21.182395542145603	16.496437773571902	27.106261035152485	3.4255956625564465	13.21435499029336	36.77979379823863	29.834620071030706	38.81290409388001	10.173692318588392	6.956330322427457	11.908612626214282	27.80966091341306	13.700774649009588	30.61200958115084	5.319769441192419	5.507529288214625	8.124954579246971
chr16	17704250	17704904	0	1	1	1	0	5	-	-	-	-	-	D	D	-	D	-	-	-	20.716999996594033	7.878686861960536	15.090814302781418	9.952062212277255	26.310939406303426	15.623042187136381	18.197507972435393	10.550828456139605	21.519403255148493	8.21872171181863	15.601671776254275	4.49476730291893	23.820771175533515	9.194685724507954	16.55375938681266	7.577042202870123	1	0.3803005678069135	0.7284266209037222	0.48038143620762747	1	0.5937850392142784	0.6916327726434479	0.40100538765301164	1	0.3819214508121785	0.7250048521917815	0.20887044355393833	1	0.3859944607482684	0.6949296168805461	0.3180855123050154	30.712865144555686	13.085108315447787	18.353026529778624	5.762713915542241	8.5266918614621	9.346654808877267	13.853005755923892	19.35092732546383	12.068509826956534	9.770406201706715	11.127584572772387	8.958195862352662	20.116196178174178	32.077904593507334	26.73871744722877	7.745519410658919	20.976804315938644	18.146802834811584	12.381833606801909	20.477867118973993	21.732823191530283	9.465364951817033	8.442914744642987	13.744205671958797	15.983520744212397	30.499683406193295	18.07500561503979	6.603668549196472	10.67649999692024	7.375996589339177	16.36821473711251	16.496437773571902	13.94036281807842	3.4255956625564465	5.563938943281415	27.881456588987348	29.834620071030706	13.746236866582501	9.3911006017739	10.820958279331599	7.371998292418365	8.817697362789508	24.51717568770137	16.326405109947114	7.5996706302748835	8.8120468611434	6.319409117192088
chr16	17707276	17708081	1	0	0	0	0	0	D	-	D	-	-	-	-	-	-	-	-	-	41.0882171755144	11.391353237797881	33.86747631594685	5.898924370352361	18.231753342471766	18.109709306424772	19.059037097902547	18.11994088377637	18.81954449378194	15.55909987293911	18.049216176204723	16.338964960887164	11.66301998719796	11.462992891405912	10.665144800586669	12.785966776384841	1	0.27724136068347843	0.8242624928523161	0.14356729923701075	0.9565936226903182	0.950190149344835	1	0.9507269853507172	1	0.8267522031726062	0.9590676427991264	0.868191308577401	0.9121734938916846	0.8965292255082027	0.8341289311250797	1	33.50494379406074	54.64957002334076	35.11013770914172	11.525427831084482	16.105973516095077	6.542658366214086	37.91348943726539	43.86210193771801	19.826837572857162	5.862243721024028	5.563792286386193	6.270737103646864	15.087147133630634	22.357327443959658	17.250785449825013	20.654718428423784	17.869129602466252	15.805279888384284	18.936921986873507	21.94057191318642	16.29961739364771	17.03765691327066	18.996558175446722	18.32560756261173	11.680265159232137	21.98814385097656	22.790224471137122	11.226236533634003	22.174269224372807	13.27679386081052	23.108067864158837	18.64814704838563	12.391433616069707	15.986113091930084	16.691816829844246	12.457672092951793	17.679774856907084	4.851613011735001	9.3911006017739	10.820958279331599	14.17691979311224	10.852550600356317	12.979681246430136	8.163202554973557	11.399505945412326	14.319576149358026	12.638818234384177
chr16	17717781	17718521	1	0	0	1	0	0	-	-	-	-	-	-	-	-	-	-	-	D	14.920001539806066	4.097146003289613	13.459352440591248	5.733881541898602	7.998052291611317	10.368971439438965	8.127883632684064	5.121875573983538	12.05301559529525	11.941046631271826	13.83973261162018	8.641788421882772	23.658156417345474	28.641964815238545	14.202567608486726	8.894585442445191	1	0.27460761263050576	0.9021012769122138	0.38430837467414447	0.771344808723291	1	0.7838659485326772	0.49396177855232554	0.8708994554689041	0.8628090560973577	1	0.6244187416328343	0.8259962809799449	1	0.49586568868803493	0.3105438296507143	20.475243429703788	12.315396061597916	11.969365128116493	1.9209046385140804	6.631871447803856	3.7386619235509064	12.394794623721376	14.190680038673474	13.792582659378896	5.862243721024028	4.172844214789645	7.16655668988213	5.8672238853008025	7.776461719638141	10.350471269895007	7.745519410658919	11.653780175521467	11.707614732136507	7.283431533412887	8.044876368168355	9.055342996470952	5.6792189710902194	2.814304914880996	6.8721028359793985	11.680265159232137	13.476604295759827	11.002177330893783	8.584769113955414	13.961576919049545	13.27679386081052	12.516870093086037	15.061964923696086	13.94036281807842	6.851191325112893	10.432385518652653	21.949231782819826	32.044591928144094	16.9806455410725	21.91256807080577	31.689949246613967	32.32337712829591	10.852550600356317	20.190615272224658	11.564536952879205	6.839703567247396	9.913552718786326	9.930500041301853
chr16	17752829	17753391	1	0	0	0	0	0	D	-	D	-	-	-	-	-	-	-	-	-	31.78720286358603	4.097245132118454	33.8780078326727	4.570934555080678	9.070991121221823	6.608481038331654	11.220453554864976	9.340205742396027	13.438524942220397	10.614322578519246	11.976850809607699	8.143549391946364	8.330574993977173	9.01532625270012	12.943005795091775	8.93885775324924	0.938284299967891	0.12094114719954047	1	0.13492335728998703	0.8084335518940599	0.5889673715966982	1	0.8324267550081601	1	0.7898428305305866	0.891232546808728	0.6059853612624866	0.6436352672527026	0.6965403860144216	1	0.6906322916612629	30.712865144555686	43.10388621559271	21.54485723060969	2.8813569577711204	4.737051034145611	4.673327404438633	34.2679616067591	38.05682374007886	29.309238151180153	5.862243721024028	6.954740357982741	0.8958195862352663	10.058098089087089	6.8044040046833745	10.350471269895007	7.745519410658919	3.884593391840489	8.195330312495555	12.381833606801909	9.507581162380783	11.771945895412237	11.358437942180439	10.553643430803735	6.108535854203909	9.836012765669167	23.406733776846018	7.072828284146004	14.528070808232238	10.67649999692024	6.63839693040526	7.702689288052946	15.061964923696086	13.165898217074064	11.41865220852149	4.868446575371238	15.423784496035553	5.524929642783464	4.0430108431125005	11.738875752217377	8.502181505189114	6.804921500693875	14.243972662967666	13.700774649009588	10.884270073298076	9.879571819357349	8.8120468611434	8.124954579246971
chr16	17753395	17754268	1	0	0	0	0	0	D	-	D	-	-	-	-	-	-	-	-	-	42.902527239587954	7.934806167166151	46.512440565111895	4.186701542216221	11.193101199498258	10.03913508843831	9.22014451177458	6.67100462471326	16.24960498619693	13.567717786877456	10.963307400290706	9.6331607967536	10.387597896244074	10.20842997726755	11.444638501281606	7.521114744254593	0.9223882195458978	0.17059535192651018	1	0.09001251044557285	1	0.8969038079355813	0.8237345796701884	0.5959925230562817	1	0.8349567757740833	0.6746814713098185	0.5928243058792134	0.9076387948016741	0.8919836110266286	1	0.65717364016455	39.08910109307087	58.4981312925901	31.120349333102883	14.406784788855603	3.789640827316489	5.607992885326359	40.10080613556916	55.4726583329963	43.96385722677023	3.9081624806826856	4.172844214789645	4.479097931176331	10.058098089087089	9.720577149547678	13.80062835986001	13.769812285615856	9.323024140417175	7.024568839281904	6.555088380071599	10.238933559486997	10.866411595765141	7.572291961453627	6.332186058482241	6.108535854203909	18.44252393562969	17.732374073368195	12.573916949592896	13.867703953312592	17.24665384117885	9.58879556614093	7.702689288052946	14.344728498758176	10.842504414060993	13.702382650225786	5.563938943281415	13.644117054185298	11.049859285566928	6.468817348980001	9.3911006017739	11.593883870712427	9.640305459316323	6.782844125222698	18.0273350644863	9.523736314135817	5.319769441192419	5.507529288214625	11.736045503356735
chr16	17754720	17758524	1	1	1	1	5	0	D	-	D	-	-	D	-	-	-	-	-	D	171.23248649475477	27.784879394738688	202.05097280486999	25.719808856751676	33.71815741210139	24.614647146377727	30.146812382484498	16.031207284794366	37.395255496661484	27.831867281564115	41.85032419124663	25.375260058717473	23.442776729339727	17.939954544370586	26.93152845329259	10.142554727952493	0.8474717251676979	0.13751420747462492	1	0.12729366505743325	1	0.7300116327692204	0.8940824379586311	0.4754473113361999	0.893547570283411	0.6650334930352917	1	0.6063336556906515	0.8704584580112706	0.6661320606249248	1	0.37660523967448595	162.87125455446196	203.20403501636562	147.62216991343675	25.932212619940085	30.317126618531912	27.10529894574407	215.08614199987096	221.24560242113643	169.82117399360266	27.3571373647788	35.46917582571198	14.33311337976426	31.850643948775783	48.602885747738384	20.700942539790013	23.23655823197676	27.192153742883423	23.415229464273015	34.96047136038186	25.597333898717494	29.88263188835414	18.930729903634067	16.182253260565727	12.980638690183309	38.72930026482235	47.52276251662676	25.933703708535347	36.980543875500246	22.174269224372807	24.340788744819285	53.91882501637062	43.75142192121244	27.88072563615684	31.97222618386017	18.778293933574776	23.728899224670084	32.044591928144094	14.554839035205003	26.60811837169272	17.004363010378228	10.207382251040812	35.27078945115803	23.074988882542467	22.44880702617728	9.879571819357349	8.8120468611434	11.736045503356735
chr16	17758992	17759548	1	0	1	1	0	0	D	-	D	-	-	-	-	-	-	-	-	-	22.290893469286345	3.7941864557834766	27.12517886981903	4.9633966119499	8.966008767830601	15.189983564272652	12.025420506818946	11.498364036068141	14.559219627642179	13.849205570405923	16.797065817817458	19.764560623443614	11.052765259778866	15.523563127374999	13.936307103667268	12.191105627426909	0.8217786719957235	0.1398769193004326	1	0.18298115694538142	0.5902579637359815	1	0.7916677760667982	0.7569701433458215	0.7366325973557362	0.7007090030617109	0.8498577903064397	1	0.7119992471501525	1	0.8977518234258547	0.7853290850428872	18.61385766336708	33.0976269155444	15.161195828947559	2.8813569577711204	6.631871447803856	1.8693309617754532	28.43511707794904	32.251545542439715	20.688873989068345	6.8392843411947	6.259266322184467	1.7916391724705325	10.058098089087089	11.664692579457213	5.175235634947503	20.654718428423784	13.207617532257663	11.707614732136507	9.468460993436754	17.552457530549137	9.055342996470952	13.251510932543846	10.553643430803735	10.689937744856842	13.524517552795105	19.15096399923765	11.002177330893783	17.829905082830475	15.604115380114198	8.113596248273096	16.36821473711251	20.08261989826145	13.94036281807842	22.83730441704298	16.691816829844246	15.423784496035553	8.839887428453542	8.8946238548475	19.564792920362294	16.231437418997398	10.774459042765303	9.495981775311776	18.0273350644863	14.285604471203724	12.919440071467303	11.01505857642925	12.638818234384177
chr16	17760801	17761272	0	0	0	1	0	0	-	-	-	-	-	-	-	-	-	-	-	-	10.830508203360738	4.430041502316689	11.791329378337196	2.8813799547390415	21.114924727794296	21.41522825582395	16.45403544045911	11.906425017412902	11.995975924796838	10.85674893653562	9.27020782417107	9.186787943811629	18.24935691517466	28.324521951634743	19.365225693257237	12.466728227839008	0.9185146013526125	0.3757033121689804	1	0.2443643004352552	0.9859771035619017	1	0.7683334141434786	0.5559793654860954	1	0.905032571305322	0.7727764612305246	0.7658224725861322	0.6442953193115197	1	0.6836911749587208	0.44013905156551086	8.376235948515186	16.933669584697135	7.181619076869896	2.8813569577711204	9.474102068291222	0.9346654808877266	13.853005755923892	12.900618216975884	8.62036416211181	5.862243721024028	2.7818961431930966	0	21.792545859688694	24.301442873869192	17.250785449825013	22.375944964125765	17.869129602466252	24.000610200879837	13.838519913484486	21.94057191318642	13.583014494706427	12.304974437362143	11.960795888244233	11.45350472663233	12.29501595708646	13.476604295759827	10.216307521544229	11.88660338855365	14.782846149581871	5.900797271471341	14.442542415099274	7.172364249379088	6.195716808034853	11.41865220852149	6.954923679101769	18.389896899119314	20.994732642577162	15.363441203827502	32.86885210620865	31.689949246613967	20.414764502081624	23.061670025757174	18.0273350644863	17.006671989528243	19.759143638714697	7.7105410035004756	9.930500041301853
chr16	17767640	17768703	1	0	0	0	0	0	D	-	D	-	-	-	-	-	-	-	-	-	27.38691628833583	9.81233622641601	24.577626022995492	11.294491211338677	8.540592564293492	9.803439311727942	7.223352414291945	11.416378195834158	7.744630062826156	9.021978047697221	10.095379673485802	9.435907458779834	7.332356709857145	5.96324177742793	7.397286609270839	9.599963277745667	1	0.3582855449335533	0.8974221764961241	0.41240463484196777	0.7481000031524848	0.8587171118161819	0.6327183884752302	1	0.7671459928512067	0.8936739716082467	1	0.9346758382512363	0.763790078953196	0.6211733946161784	0.7705536360143165	1	27.92078649505062	22.321655361646222	31.91830700831065	11.525427831084482	11.368922481949467	6.542658366214086	25.518694813544013	25.801236433951768	22.412946821490706	12.701528062218728	10.432110536974113	10.749835034823194	9.219923248329831	7.776461719638141	8.625392724912507	10.327359214211892	8.546105462049077	10.536853258922855	6.555088380071599	8.776228765274569	6.338740097529667	11.358437942180439	9.146490973363237	13.744205671958797	9.221261967814845	8.511539555216734	5.501088665446892	11.226236533634003	10.67649999692024	5.163197612537424	11.554033932079419	7.8896006743169975	10.842504414060993	9.134921766817191	9.736893150742477	8.898337209251281	6.629915571340157	6.468817348980001	4.69555030088695	6.956330322427457	6.237844708969385	8.817697362789508	7.9320274283739725	5.442135036649038	8.359637693302373	13.218070291715101	7.222181848219529
chr16	17769222	17770130	1	0	0	0	0	0	D	-	D	-	-	-	-	-	-	-	-	-	22.720690623283716	7.259824783349183	18.70965998787243	7.924192911023333	5.61681379274764	9.939180860500617	6.851905417915056	8.40210410410236	7.086384997501314	6.985097768539341	5.8653896071483125	6.233498222694373	7.3498439174078545	5.330770760962549	7.540406722742377	4.867385778899282	1	0.3195248288759963	0.8234635248586653	0.3487654949582728	0.5651183806373287	1	0.6893833117722278	0.8453517671152593	1	0.9857067843480579	0.8276984117030716	0.8796443073432121	0.9747277816248595	0.7069606397867881	1	0.6455070605434209	20.475243429703788	26.93992888474544	20.74689955540192	5.762713915542241	9.474102068291222	6.542658366214086	14.582111322025149	19.99595823631262	21.550910405279524	10.747446821877386	7.650214393781016	5.374917517411597	6.70539872605806	5.832346289728607	4.312696362456253	8.60613267850991	12.430698853889565	8.780711049102381	6.555088380071599	5.850819176849713	8.149808696823856	11.358437942180439	7.739338515922739	6.108535854203909	9.221261967814845	4.965064740543094	7.072828284146004	5.282934839357178	9.033961535855587	6.63839693040526	5.777016966039709	7.172364249379088	4.64678760602614	3.4255956625564465	9.0414007828323	5.932224806167521	8.839887428453542	7.277419517602501	5.478142017701442	5.410479139665799	5.103691125520406	10.852550600356317	3.60546701289726	8.163202554973557	6.079736504219907	2.20301171528585	6.319409117192088
chr16	17783468	17783981	1	0	0	0	0	0	-	-	-	-	-	-	-	-	-	-	-	-	13.00495556369653	5.38209646644164	14.047778073276493	5.479388635504671	3.0130340210108604	4.708387228882197	4.787517253114514	6.253509701733629	1.6115273127105123	0.9877573903013156	3.9708766155142716	3.451528751053665	2.857652013097468	3.8017427806157347	3.7077606033704766	4.493229821291278	0.9257660176477478	0.38312795364273033	1	0.3900537584607971	0.4818148791190925	0.7529191531560132	0.7655728513201626	1	0.40583666246748945	0.24875046140747192	1	0.8692107776828152	0.6359906184981714	0.8461046801125295	0.8251882834483923	1	13.96039324752531	13.085108315447787	11.969365128116493	6.723166234799281	5.684461240974733	3.7386619235509064	14.582111322025149	10.320494573580708	17.24072832422362	3.9081624806826856	6.259266322184467	6.270737103646864	0.8381748407572575	3.8882308598190707	4.312696362456253	5.163679607105946	3.107674713472391	5.853807366068254	5.098402073389021	2.9254095884248565	6.338740097529667	4.732682475908517	5.628609829761992	8.399236799530376	1.8442523935629689	1.4185899258694556	1.571739618699112	1.3207337098392944	1.6425384610646523	0	3.851344644026473	5.737891399503271	2.32339380301307	3.4255956625564465	3.4774618395508843	4.745779844934017	2.2099718571133855	1.6172043372450002	5.478142017701442	3.091702365523314	2.835383958622448	2.0348532375668094	4.326560415476712	4.761868157067909	4.55980237816493	4.4060234305717	4.5138636551372056
chr16	17811984	17812406	0	0	1	0	0	0	-	-	-	-	-	-	-	-	-	-	-	-	5.810682947622046	5.070640434974572	5.5473973044037885	7.361059742278538	6.742501724335313	7.532940286769737	5.402748381860141	4.908346166842033	17.19903817690235	24.884462416119185	21.13307414088824	18.52406873360458	2.830650655787986	6.670773144067867	3.48034415449048	6.1559696153462085	0.7893813052824661	0.6888465265199721	0.7536139494347658	1	0.8950690524093643	1	0.7172164090227958	0.6515843721027055	0.6911557054879949	1	0.8492477670403303	0.7444030103541803	0.42433621930393556	1	0.5217302521500755	0.9228270070644722	6.5148501821784786	6.927410284648828	3.989788376038831	7.683618554056322	3.789640827316489	3.7386619235509064	4.374633396607544	7.095340019336737	5.172218497267086	4.885203100853357	11.82305860857066	5.374917517411597	9.219923248329831	5.832346289728607	5.175235634947503	10.327359214211892	4.6615120702085875	7.609949575888729	5.098402073389021	6.582171573955927	4.527671498235476	6.625755466271923	3.517881143601245	4.581401890652932	14.754019148503751	22.69743881391129	14.145656568292008	27.735407906625184	18.8891923022435	28.028787039488872	15.405378576105893	29.406693422454264	18.58715042410456	18.269843533634383	18.778293933574776	4.152557364317264	1.1049859285566928	3.2344086744900005	5.478142017701442	7.729255913808284	6.804921500693875	2.713137650089079	4.326560415476712	3.4013343979056487	6.839703567247396	4.4060234305717	7.222181848219529
chr16	17828169	17829200	1	0	0	0	0	0	D	D	D	-	-	-	-	-	-	-	-	-	50.95639416365717	5.079136918935502	25.521741892713017	5.109594806429955	14.688320764532577	9.831337508222237	5.651547920503754	5.183864496532441	12.717250433508617	8.795418995139869	7.740826540093538	8.589922244888335	11.268144947784613	10.763091199948159	4.835591334829113	5.620365503533074	1	0.09967614471743794	0.500854550475934	0.10027386926200894	1	0.669330256727621	0.38476474003416156	0.352924243665059	1	0.6916132572151654	0.6086871199530107	0.675454359399481	1	0.9551786252149915	0.4291381906459963	0.4987835646042229	50.25741569109112	52.34043326179115	50.27133353808927	7.683618554056322	5.684461240974733	1.8693309617754532	27.706011511847784	26.446267344800564	22.412946821490706	4.885203100853357	4.172844214789645	6.270737103646864	13.41079745211612	19.441154299095356	11.213010542386257	11.187972482062882	7.769186783680978	10.536853258922855	1.4566863066825775	10.97028595659321	4.527671498235476	7.572291961453627	4.9250336010417435	3.0542679271019546	11.065514361377813	18.441669036302923	8.644567902845116	8.584769113955414	8.212692305323262	9.58879556614093	7.702689288052946	9.324073524192816	6.195716808034853	13.702382650225786	3.4774618395508843	13.644117054185298	8.839887428453542	11.320430360715001	14.869242619475342	10.048032687950771	7.371998292418365	8.139412950267237	4.326560415476712	2.0408006387433892	6.839703567247396	5.507529288214625	4.5138636551372056
chr16	17865645	17866272	0	0	1	0	0	0	-	-	-	-	-	-	-	-	D	-	-	-	15.022691645095286	4.443182743573448	16.3920601032821	4.199336036404947	13.327868844091654	13.425470840338065	12.997547792528973	7.669097016062165	38.434808936809624	22.282463783041454	24.833727483047717	18.94450849804933	15.949952967592525	12.007987988652857	16.2879223619408	8.097333407007348	0.9164614789380481	0.2710570065982013	1	0.2561811029209279	0.9927300876515142	1	0.9681260305207802	0.5712348644801086	1	0.5797469637399755	0.6461259511885868	0.4928997703408869	0.9792503066481952	0.7372326391186234	1	0.49713727921051454	13.029700364356957	18.473094092396874	13.565280478532026	6.723166234799281	4.737051034145611	1.8693309617754532	19.685850284733952	14.835710949522268	14.654619075590077	1.9540812403413428	3.4773701789913707	7.16655668988213	9.219923248329831	20.41321201405012	10.350471269895007	10.327359214211892	21.75372299430674	8.195330312495555	11.65349045346062	18.28380992765535	9.055342996470952	7.572291961453627	7.03576228720249	8.399236799530376	36.270297073405054	46.813467553692035	32.2206621833318	21.792106212348358	29.565692299163743	15.489592837612271	30.810757152211785	25.10327487282681	18.58715042410456	23.979169637895126	13.909847358203537	21.356009302203073	14.364817071237006	12.129032529337502	12.521467469031867	11.593883870712427	11.908612626214282	16.278825900534475	10.816401038691781	21.768540146596152	3.0398682521099536	7.7105410035004756	13.541590965411617
chr16	17883867	17884853	1	1	1	1	4	0	D	-	D	-	-	D	D	-	D	-	D	D	51.10265935051209	5.992263803434381	65.61575386831697	5.306116763046148	23.941842623193597	14.926229127810174	16.899604693526594	5.183864496532441	57.95410584072721	26.151118378415195	31.29490437600261	11.968757415452338	128.70294147988625	74.44892213321538	40.03850116273061	11.845909072947046	0.7788169202943102	0.09132355341767684	1	0.08086650613959102	1	0.623436941037714	0.7058606540649108	0.21651902813489324	1	0.4512384066503449	0.5399946030055067	0.2065213023620028	1	0.578455482657716	0.31109235501806964	0.09204070191976405	67.94058047128985	43.87359846944258	41.49379911080384	4.802261596285201	6.631871447803856	6.542658366214086	83.84714010164461	61.27793653063545	51.72218497267086	4.885203100853357	8.34568842957929	2.6874587587057985	23.46889554120321	31.105846878552565	17.250785449825013	10.327359214211892	18.64604828083435	15.805279888384284	18.936921986873507	26.328686295823708	5.433205797882571	7.572291961453627	4.9250336010417435	3.0542679271019546	69.4668401575385	66.67372651586442	37.72175084877869	29.056141616464476	28.744423068631416	20.652790450149695	40.439118762277964	38.73076694664708	14.714827419082777	11.41865220852149	12.518862622383184	164.32262713084032	142.54318478381336	79.24301252500501	74.34621309737672	80.38426150360617	68.61629179866324	48.83647770160342	45.42888436250548	25.85014142408293	9.879571819357349	12.116564434072176	13.541590965411617
chr16	17911328	17911672	0	0	1	0	0	0	-	-	-	-	-	-	-	-	-	-	-	-	5.3140565688325125	1.5662722854404747	6.178138018712884	0.7622558859439381	5.528074393845746	5.409660905365897	7.512652503938438	7.047506627575899	19.878644420173917	15.236444138285922	25.206810561424426	17.631323027720633	6.909570391637585	7.353000774419038	5.4620836727654325	4.12606120207697	0.8601388561953187	0.253518500346935	1	0.12337954957224181	0.7358352314242813	0.7200733565847658	1	0.9380850004550736	0.7886219627720558	0.6044574382450121	1	0.699466637588135	0.9396939567415606	1	0.742837358560865	0.5611397752644697	1.8613857663367082	7.697122538498697	6.38366140166213	0	1.8948204136582445	2.8039964426631796	5.832844528810059	5.805278197639148	6.896291329689448	0	1.3909480715965483	0.8958195862352663	5.0290490445435445	10.692634864502445	0.8625392724912506	0.860613267850991	10.099942818785273	5.268426629461428	7.283431533412887	4.388114382637284	10.866411595765141	9.465364951817033	6.332186058482241	5.344968872428421	17.827773137775367	27.662503554454382	14.145656568292008	16.50917137299118	11.497769227452567	17.702391814414025	24.070904025165458	23.66880202295099	27.88072563615684	13.702382650225786	21.560263405215483	5.932224806167521	9.944873357010236	4.851613011735001	8.60850888495941	10.048032687950771	3.4024607503469375	7.461128537744967	1.4421868051589042	7.482935675392428	4.55980237816493	3.3045175729287752	4.5138636551372056
chr16	17919370	17919863	1	0	0	0	0	0	D	-	D	-	-	-	-	-	-	-	-	-	18.96061949267476	3.8028811974020886	26.708892951130956	1.386542621412584	4.167106622841709	2.780395222938442	1.7615403169965342	3.5947416104325605	2.2833177810632463	2.8259684741013116	3.147135209263671	3.103782567098577	2.363224119125446	3.019151063801243	4.186507071364584	2.7422735869634085	0.7098991158999682	0.14238258412133328	1	0.05191314458257516	1	0.6672244016262737	0.4227250407610815	0.862646900064479	0.7255226195373633	0.8979494957137536	1	0.9862247284331844	0.5644858778072379	0.7211622988653298	1	0.6550266224844974	22.336629196040498	15.394245076997395	19.15098420498639	4.802261596285201	4.737051034145611	1.8693309617754532	30.622433776252812	27.09129825564936	22.412946821490706	0.9770406201706714	1.3909480715965483	1.7916391724705325	4.190874203786287	4.860288574773839	3.4501570899650025	1.721226535701982	3.107674713472391	3.512284419640952	2.1850294600238662	2.194057191318642	0.9055342996470952	5.6792189710902194	2.814304914880996	2.290700945326466	3.073753989271615	1.4185899258694556	2.357609428048668	4.622567984437531	1.6425384610646523	2.212798976801753	1.9256723220132366	2.8689456997516354	4.64678760602614	3.4255956625564465	2.7819694716407075	2.9661124030837605	3.3149577856700785	0.8086021686225001	3.1303668672579668	3.091702365523314	2.835383958622448	4.069706475133619	5.768747220635617	2.721067518324519	5.319769441192419	1.101505857642925	1.8055454620548823
chr16	17928476	17929265	1	1	1	1	2	0	D	-	D	-	-	-	-	-	-	-	-	D	102.4038611502237	2.8425280069738883	105.30195710164499	2.3409150137887513	156.58949867664083	161.37710815506694	201.98498179156994	144.70474484361546	438.7069197649871	391.82558798403045	512.2440950833949	371.42088086996796	275.5730402941755	279.73033370429033	301.4520833348537	167.6385831775949	0.9724782327775368	0.02699406625681303	1	0.022230498636688516	0.7752531761902323	0.7989559754575881	1	0.7164133865800851	0.8564411458829297	0.764919677444481	1	0.7250857246280203	0.9141520511174186	0.9279429440650613	1	0.5561035814484041	93.06928831683541	100.83230525433294	113.30998987950281	2.8813569577711204	2.8422306204873666	2.8039964426631796	96.97104029146725	102.55991482495828	116.37491618850943	1.9540812403413428	4.172844214789645	0.8958195862352663	152.54782101782087	197.32771613581784	119.89295887628384	160.07406782028434	179.4682147030306	144.58904194188585	168.2472684218377	245.73440542768793	191.97327152518417	153.33891221943594	154.78677031845478	125.98855199295564	411.2682837645421	499.34365390604836	405.5088216243709	359.8999359312077	410.6346152661631	404.9422127547208	557.482137222832	500.6310246066604	478.6191234206924	379.09925332291346	363.7425084170225	266.35689379692167	277.3514680677299	283.01075901787505	298.16744410632134	262.02177547810084	279.0017815284489	314.72396741033316	285.552987421463	304.079295172765	168.71268799210242	131.0791970595081	203.12386448117425
chr16	17943204	17943400	0	0	0	0	0	0	-	-	-	-	-	-	-	-	-	-	-	-	4.171038003701064	2.8338332653552767	4.0240445790579935	1.877265656589902	6.617256177945582	6.33412015380398	3.0925699221809113	3.8608259984880986	3.4572030803031937	5.0452042184872035	1.8945129916340413	2.7560363831434884	10.701620517311767	5.647362765874608	2.5175646396786373	3.337134735921341	1	0.6794072033965519	0.9647585506263334	0.4500715780877945	1	0.957212473489351	0.4673492817896378	0.5834481686466527	0.6852454193300882	1	0.37550769197646233	0.54626854806878	1	0.5277109907549982	0.23525078614084946	0.31183452361471187	0	6.927410284648828	5.585703726454364	0.9604523192570402	4.737051034145611	2.8039964426631796	5.832844528810059	4.515216375941559	1.724072832422362	1.9540812403413428	2.7818961431930966	0.8958195862352663	7.543573566815317	9.720577149547678	2.5876178174737516	3.442453071403964	10.87686149715337	4.683045892854603	5.098402073389021	1.4627047942124283	2.7166028989412854	2.8396094855451097	4.9250336010417435	3.8178349088774435	0.614750797854323	4.255769777608367	5.501088665446892	6.603668549196472	4.106346152661631	4.425597953603506	1.9256723220132366	1.4344728498758177	2.32339380301307	3.4255956625564465	2.0864771037305307	11.27122713171829	14.364817071237006	6.468817348980001	3.1303668672579668	9.275107096569942	4.536614333795916	4.069706475133619	1.4421868051589042	2.0408006387433892	3.7998353151374418	4.4060234305717	1.8055454620548823
chr16	17945108	17945864	1	1	1	1	2	0	D	-	D	-	-	-	-	-	-	-	-	-	41.05107208951862	2.8381806361645827	46.19716716203934	2.2029458633134587	27.356444266570684	22.257896671469926	31.347820305208295	22.11630678815932	34.71194267993079	29.180451785020793	43.984387850435674	21.404664874232168	99.10072219059472	103.10637850186154	103.58156877196775	68.44833984093131	0.8886058304295914	0.061436248378812786	1	0.047685734832754866	0.8726745272948224	0.7100301218637481	1	0.7055133841150927	0.7891878090463629	0.6634274844121028	1	0.48664232743255403	0.9567408889969846	0.9954124051630041	1	0.6608158251746373	27.92078649505062	57.728419038740235	37.50401073476501	1.9209046385140804	3.789640827316489	2.8039964426631796	52.49560075929054	46.442225581113185	39.653675145714324	2.931121860512014	2.7818961431930966	0.8958195862352663	24.307070381960465	45.68671260287408	12.075549814877508	24.95778476767874	29.522909777987717	12.292995468743332	39.33053028042959	40.22438184084177	14.488548794353523	20.823802893997474	30.25377783497071	15.271339635509774	39.34405106267667	40.42981288727948	24.361964089836235	24.433573632026945	40.242192296083985	22.86558942695145	49.10464421133753	48.7720768957778	34.07644244419169	20.55357397533868	22.25575577312566	103.81393410793162	109.39360692711259	84.09462553674001	129.91022499120564	96.61569892260356	82.79321159177547	117.34320336635267	111.76947739981507	81.63202554973557	89.67611343724363	50.66926945157455	64.99963663397577
chr16	17987733	17988158	1	0	0	0	0	0	D	-	D	-	-	-	-	-	-	-	-	-	14.290639953055944	3.4612909567564007	18.53441405613865	2.3806231859559466	5.398292758383719	8.95908568233175	7.469142709170633	5.867443807567611	4.718219397705307	5.4519731470778545	7.042666173844445	4.271580876447945	6.244706335268373	3.5376568331996827	5.264528195296132	3.2708903603828468	0.7710327345537445	0.1867494136190408	1	0.12844340148791902	0.6025495178631581	1	0.8336947512289742	0.6549154696822267	0.6699478977476124	0.7741348251498531	1	0.6065289438695881	1	0.5665049152463705	0.8430385534005872	0.5237860973397201	13.029700364356957	13.085108315447787	16.75711117936309	1.9209046385140804	3.789640827316489	4.673327404438633	17.498533586430177	17.415834592917445	20.688873989068345	0.9770406201706714	3.4773701789913707	2.6874587587057985	3.35269936302903	6.8044040046833745	6.037774907438754	10.327359214211892	7.769186783680978	8.780711049102381	5.098402073389021	10.97028595659321	6.338740097529667	7.572291961453627	7.739338515922739	2.290700945326466	3.6885047871259378	4.965064740543094	5.501088665446892	4.622567984437531	6.570153844258609	5.163197612537424	7.702689288052946	6.455127824441179	6.97018140903921	2.283730441704298	6.259431311191592	5.339002325550768	7.73490149989685	5.6602151803575005	3.9129585840724586	3.864627956904142	2.835383958622448	5.426275300178158	2.8843736103178084	7.482935675392428	3.7998353151374418	3.3045175729287752	2.7083181930823232
chr16	18006806	18007699	1	1	1	1	3	0	D	-	D	-	-	U	-	-	-	-	-	-	23.62792291129037	2.5394693306389104	24.820661211695914	2.109090335189326	133.34904048285034	157.84116761314857	178.61483141044664	191.9569924945528	145.9753441646108	144.45890860656863	164.74550559084545	173.1681975666046	64.2615535560526	81.56934438497183	76.55430374686837	70.44762243884873	0.9519457483331062	0.10231271878616471	1	0.08497317284180517	0.6946818594620064	0.8222736018206144	0.9304940085238897	1	0.8429685485896752	0.8342115390500978	0.951361207807689	1	0.7878150062450671	1	0.9385180710239052	0.8636531649239031	13.96039324752531	36.17647593094388	20.74689955540192	2.8813569577711204	4.737051034145611	0	26.24780037964527	25.801236433951768	22.412946821490706	1.9540812403413428	3.4773701789913707	0.8958195862352663	116.50630286525879	173.99833097690342	109.54248760638883	152.3285484096254	165.48367849240483	155.71127593741554	177.71572941527447	180.64404208523487	177.48472273083064	224.3291493580637	193.48346289806847	158.05836522752617	145.69593909147454	153.91700695683593	138.31308644552186	152.5447434864385	142.90084611262475	137.9311362206426	183.9017067522641	167.83332343547067	142.50148658480163	184.9821657780481	161.35422935516104	52.20357829427418	83.97893057030865	56.602151803575005	93.12841430092452	77.29255913808285	74.28705971590814	101.0643774658182	60.57184581667397	68.02668795811297	82.83640986999623	51.77077530921748	76.73568213733249
chr16	18010921	18011654	0	1	1	1	0	3	-	-	-	-	-	-	-	-	-	-	-	D	50.71505433065221	6.329506673270762	61.58562672993861	1.7166282783201052	72.26025925194139	79.1086186348958	116.92526220565924	70.44576536610754	99.89700265157394	97.76606811388508	148.051582278296	113.230889505358	62.37587673767963	61.89428085755482	91.3511278608815	36.64188078679513	0.823488483003423	0.10277571260298306	1	0.027873846049302296	0.6180038247409974	0.6765742247877287	1	0.6024854170709564	0.6747445796546452	0.6603513897616571	1	0.7648070203837151	0.6828145223633337	0.6775426019021191	1	0.40111032720468426	29.78217226138733	57.728419038740235	64.63457169182907	6.723166234799281	8.5266918614621	3.7386619235509064	64.8903953830119	74.17855474761134	45.687930059192595	0.9770406201706714	4.172844214789645	0	48.61414076392093	106.92634864502445	61.24028834687879	63.68538182097333	89.34564801233125	84.29482607138284	134.7434833681384	130.91207908201233	85.12022416682694	82.34867508080819	63.32186058482241	65.66676043269203	81.14710531677063	108.52212932901335	110.02177330893784	77.92328888051837	115.79896150505799	99.57595395607889	155.01662192206553	171.41950556016022	117.71861935266222	109.61906120180629	116.84271780890971	56.35613565859145	68.50912757051495	62.26236698393251	45.39031957524052	71.10915440703621	69.18336859038773	102.42094629086273	75.71480727084247	95.9176300209393	42.55815552953935	23.131623010501425	44.23586382034461
chr16	18017067	18017484	0	0	1	0	0	0	-	-	-	-	-	-	-	-	-	-	-	-	21.86958821411787	6.018050641803694	27.88430452275056	3.7230521850173703	20.171332683309007	20.08784451496752	30.56226455304133	31.996299358383993	27.71638396372335	21.664152123924644	34.19469697521329	24.581141021820414	26.290435075791102	26.160651771703073	38.031949909463236	21.033421371120994	0.784297424247202	0.2158221531719975	1	0.13351784269820194	0.6304270521216858	0.6278177451075729	0.9551812292640367	1	0.8105462663937079	0.6335529786863834	1	0.7188582790962746	0.6912723417646653	0.6878598608270067	1	0.5530460946964854	13.96039324752531	27.709641138595313	23.938730256232986	7.683618554056322	6.631871447803856	3.7386619235509064	31.35153934235407	29.02639098819574	23.274983237701885	3.9081624806826856	2.7818961431930966	4.479097931176331	15.087147133630634	20.41321201405012	25.013638902246267	17.21226535701982	15.538373567361957	27.51289462052079	28.40538298031026	27.060038692929922	36.221371985883806	40.701069292813244	23.218015547768218	32.069813234570525	23.975281116318598	26.953208591519655	32.2206621833318	17.169538227910827	20.531730763308154	27.291187380554955	30.810757152211785	32.275639122205895	39.49769465122219	29.688495742155872	19.473786301484953	18.983119379736067	24.30969042824724	35.57849541939	24.260343221249244	24.733618924186512	29.48799316967346	50.871330939170235	35.33357672639315	27.89094206282632	22.79901189082465	13.218070291715101	27.083181930823233
chr16	18021082	18021548	0	1	1	1	0	2	-	-	-	U	-	U	U	-	U	-	U	U	6.624640270792112	4.408701163585523	8.440340595212149	3.8754605192824045	4.71776837276855	16.42443055481558	12.679146024057504	22.375267633318522	16.944637203925197	33.22118032431983	31.248016597642255	53.89044714303473	35.37684730857307	57.04036152548811	64.878789633407	83.35010545004627	0.7848783110186326	0.5223368789271838	1	0.45915925732674706	0.2108474611380033	0.7340439821313386	0.5666589661335386	1	0.3144274746682125	0.6164576856477916	0.5798433350293888	1	0.42443674327173186	0.6843466030126834	0.778388812864675	1	7.445543065346833	9.236547046198437	3.191830700831065	1.9209046385140804	6.631871447803856	4.673327404438633	8.749266793215089	9.675463662731914	6.896291329689448	5.862243721024028	4.868318250587919	0.8958195862352663	6.70539872605806	4.860288574773839	2.5876178174737516	14.630425553466846	19.422966959202448	15.219899151777458	15.295206220167065	10.97028595659321	11.771945895412237	19.87726639881577	18.996558175446722	28.25197832569308	16.598271542066723	17.732374073368195	16.503265996340676	36.320177020580594	35.314576912890026	28.028787039488872	35.624937957244875	28.689456997516352	29.429654838165554	31.97222618386017	75.80866810220928	42.118796123789394	27.624648213917318	36.38709758801251	51.651053309756456	61.06112171908545	58.40890954762243	75.28956978997195	53.36091179087945	65.98588731936958	46.35799084467679	78.20691589264769	125.48540961281432
chr16	18023395	18024047	0	0	0	1	0	0	-	-	-	-	-	-	-	-	-	-	-	D	5.360616795280926	4.443182743573448	6.089517451972935	3.142879071899885	12.100187096495711	8.529295103393403	6.492000017185731	5.581362501826992	10.071442111359922	8.081418015015995	8.363641255409135	4.593393971905814	28.115525560137232	25.559077716457153	21.932599940462968	11.380207096536836	0.8803023946575843	0.7296444716048736	1	0.5161129919878343	1	0.7048895223994958	0.5365206310789901	0.46126249596945396	1	0.8024092206120799	0.8304313486521955	0.45608105781840014	1	0.9090734463344102	0.7800885632939921	0.4047659387406909	7.445543065346833	3.8485612692493487	4.7877460512465975	6.723166234799281	4.737051034145611	1.8693309617754532	7.2910556610125745	5.805278197639148	5.172218497267086	0.9770406201706714	4.868318250587919	3.583278344941065	16.76349681514515	12.63675029441198	6.900314179930005	11.187972482062882	8.546105462049077	5.853807366068254	6.555088380071599	6.582171573955927	6.338740097529667	10.411901446998737	6.332186058482241	0	10.450763563523491	13.476604295759827	6.286958474796448	7.264035404116119	7.391423074790936	9.58879556614093	9.628361610066182	10.041309949130724	5.421252207030497	5.709326104260745	3.4774618395508843	29.661124030837602	32.044591928144094	22.640860721430002	32.86885210620865	23.960693332805683	19.847687710357135	31.87936738854668	22.353895479963015	11.564536952879205	15.199341260549767	9.913552718786326	9.027727310274411
chr16	18036056	18036499	0	0	0	1	0	0	-	-	-	-	-	-	-	-	-	-	-	D	5.281541797093166	4.1317267121063805	6.9215337813538405	6.118114554763059	20.20835468135996	18.388370344852135	13.240328843642738	11.81487528587554	17.13600873351541	12.938680984118877	17.76037383806644	9.908213400219024	28.348392455693688	28.07010212965236	16.523237593049014	10.696801325970805	0.763059455307622	0.596938025967161	1	0.8839246831742495	1	0.9099390145707129	0.6551908382653003	0.5846530047680475	0.964845047168275	0.7285139998791548	1	0.5578831555325935	1	0.990183206103264	0.582863300586569	0.3773336122211891	5.5841572990101245	3.078849015399479	7.181619076869896	7.683618554056322	2.8422306204873666	1.8693309617754532	6.561950094911317	9.030432751883119	5.172218497267086	7.816324961365371	6.954740357982741	3.583278344941065	11.734447770601605	28.189673733688263	20.700942539790013	17.21226535701982	20.976804315938644	16.976041361597936	12.381833606801909	18.28380992765535	9.055342996470952	15.144583922907254	12.664372116964483	7.635669817754887	15.983520744212397	21.278848888041832	14.145656568292008	14.528070808232238	13.961576919049545	10.326395225074847	12.516870093086037	22.951565598013083	17.812685823100203	7.993056545965042	11.823370254473007	24.915344185903585	34.254563785257474	25.875269395920004	33.65144382302314	30.14409806385231	20.414764502081624	12.209119425400855	23.074988882542467	14.285604471203724	10.639538882384837	8.8120468611434	12.638818234384177
chr16	18036747	18037313	1	0	0	0	0	0	D	-	D	-	-	-	-	-	-	-	-	-	25.492139310570042	2.8510244909348192	33.60573978881565	3.076097221754221	8.719103063223507	11.429172236649723	12.081474978489291	10.593819545750259	13.408576077777768	15.012881658351109	14.071346773692015	16.88396448281602	11.636625244219633	13.090348507964567	18.69856765467555	8.024429874410316	0.7585650389120165	0.08483742684586491	1	0.09153487591955882	0.7216919356906016	0.946008021123168	1	0.8768647507537152	0.7941604053612293	0.8891798886233597	0.8334148527742641	1	0.6223270925947053	0.700072259528999	1	0.429146767955984	18.61385766336708	32.32791466169453	25.53464560664852	2.8813569577711204	4.737051034145611	0.9346654808877266	26.976905945746527	34.186638274986095	39.653675145714324	0.9770406201706714	5.563792286386193	2.6874587587057985	5.8672238853008025	11.664692579457213	8.625392724912507	8.60613267850991	16.315292245730056	9.366091785709205	10.925147300119331	15.358400339230496	9.960877296118047	12.304974437362143	13.36794834568473	6.108535854203909	12.909766754940783	16.31378414749874	11.002177330893783	13.207337098392944	15.604115380114198	16.22719249654619	23.108067864158837	12.910255648882359	6.195716808034853	20.55357397533868	13.21435499029336	14.23733953480205	7.73490149989685	12.937634697960002	12.521467469031867	13.139735053474084	13.60984300138775	23.061670025757174	18.748428467065754	14.285604471203724	10.639538882384837	4.4060234305717	9.027727310274411
chr16	18059203	18059865	0	1	0	0	0	0	-	-	-	U	-	U	-	-	-	-	-	-	3.2680750660758595	6.02229888378416	5.619732472857917	5.082521128451487	7.544170417604732	18.870368346338072	12.571557107579554	19.10946846856873	6.77337849677491	7.784062926028509	10.195363727042421	10.45321292214788	14.044337928205268	12.138063444775906	11.116673586581896	13.843200323223716	0.5426623834422409	1	0.9331540299319574	0.8439503296883605	0.3947870360713272	0.9874878716472973	0.6578705801397492	1	0.6479709680861591	0.7446574545072094	0.9753330199025089	1	1	0.86426740134179	0.7915413060701325	0.9856783846978214	2.7920786495050622	4.6182735230992185	2.3938730256232987	7.683618554056322	7.579281654632978	2.8039964426631796	4.374633396607544	6.450309108487942	6.034254913478267	3.9081624806826856	4.172844214789645	7.16655668988213	11.734447770601605	4.860288574773839	6.037774907438754	18.07287862487081	20.976804315938644	17.561422098204762	17.48023568019093	13.895695545018068	6.338740097529667	22.716875884360878	23.921591776488466	10.689937744856842	9.221261967814845	6.38365466641255	4.715218856097336	8.584769113955414	7.391423074790936	7.375996589339177	10.591197771072801	11.475782799006542	8.519110611047923	12.560517429373638	8.345908414922123	14.830562015418801	14.364817071237006	12.937634697960002	14.869242619475342	8.502181505189114	13.042766209663261	12.887403837923125	12.979681246430136	7.482935675392428	8.359637693302373	18.725599579929725	14.444363696439058
chr16	18088007	18088426	1	0	0	0	0	0	-	-	-	-	-	-	-	-	-	-	-	-	18.0507110836649	5.702148110698479	17.770742491719634	1.645440977990477	5.264409884186209	2.1590667022388232	1.5177561846277965	2.6482051152508572	1.5800125910170437	1.4537462282525038	1.277260620252751	1.0432385518652654	1.9948954762732154	1.7898918859516453	2.757929107205121	3.938983223272969	1	0.31589603779424913	0.9844898857087893	0.09115657385262395	1	0.410125113685478	0.2883050936415481	0.5030393099150231	1	0.9200852173695254	0.8083863555989682	0.6602723027629417	0.5064493457313135	0.4544045466800423	0.700162694502037	1	11.168314598020249	24.630792123195832	18.353026529778624	6.723166234799281	7.579281654632978	2.8039964426631796	18.227639152531438	18.705896414615033	16.37869190801244	1.9540812403413428	2.0864221073948226	0.8958195862352663	5.8672238853008025	3.8882308598190707	6.037774907438754	2.581839803552973	1.5538373567361956	2.3415229464273013	2.1850294600238662	1.4627047942124283	0.9055342996470952	2.8396094855451097	2.814304914880996	2.290700945326466	2.459003191417292	0.7092949629347278	1.571739618699112	1.9811005647589417	1.6425384610646523	0.7375996589339177	0.9628361610066183	2.8689456997516354	0	0	2.0864771037305307	2.9661124030837605	2.2099718571133855	0.8086021686225001	0.7825917168144917	2.3187767741424854	2.268307166897958	4.069706475133619	2.163280207738356	2.0408006387433892	3.7998353151374418	4.4060234305717	3.6110909241097646
chr16	18102425	18103619	1	1	1	1	2	0	D	-	D	-	-	-	-	-	D	-	-	D	68.33143668799278	11.05391211030382	51.69881448932229	6.537650289610749	41.634994931266064	39.28771703504595	29.50814540650127	25.12219835291093	66.75696469421821	60.90372415967266	48.98837065853516	27.80948334640309	76.04408917496247	72.87667596031548	49.98165439597952	23.137899729210943	1	0.16176905749511655	0.7565890166393475	0.09567558661853143	1	0.9436224767147164	0.7087342139758961	0.603391411344817	1	0.9123201517421223	0.7338316066784567	0.4165780076099184	1	0.9583476737112415	0.6572720501784377	0.3042695360052929	75.38612353663667	77.74093763883685	51.867248888504804	7.683618554056322	18.00079392975332	7.477323847101813	53.953811891493054	63.21302926318184	37.929602313291966	9.770406201706715	6.259266322184467	3.583278344941065	46.09961624164916	56.379347467376526	22.426021084772515	48.1943429996555	40.39977127514109	29.269036830341268	34.96047136038186	33.64221026688585	19.921754592236095	38.80799630244984	18.996558175446722	17.56204058083624	67.0078369661212	75.89456103401587	57.36849608251759	77.26292202559873	64.88026921205376	40.56798124136547	61.62151430442357	46.620367620964075	38.723230050217836	31.97222618386017	23.646740508946014	82.45792480572854	93.92380392731889	51.75053879184001	97.82396460181147	70.33622881565539	50.46983446347957	69.86329448979379	44.70779095992603	35.373877738218745	28.118781332017072	18.725599579929725	22.56931827568603
chr16	18194974	18195683	1	1	1	1	1	0	-	-	-	-	-	-	-	-	-	-	D	D	15.522148656827783	1.574768769401405	9.421573172988797	1.94845295691953	11.2742349717186	13.850800802118915	4.848587131059734	3.0762630142806984	17.372440387826988	13.808442178038177	8.276212332785258	6.43075156066814	20.343805246006546	27.424029952583354	7.37271221668377	5.348400662985402	1	0.1014530142841214	0.6069760946944994	0.12552727074047554	0.813977121813336	1	0.3500582529724917	0.22210001127227874	1	0.7948475786806479	0.4763989484508157	0.37016972958929945	0.7418240601830349	1	0.268841312871643	0.19502606554298854	16.75247189703037	13.854820569297656	15.959153504155324	0	3.789640827316489	0.9346654808877266	4.374633396607544	13.54564912782468	10.344436994534172	0.9770406201706714	4.868318250587919	0	9.219923248329831	11.664692579457213	12.938089087368759	11.187972482062882	16.315292245730056	14.049137678563808	2.913372613365155	4.388114382637284	7.244274397176762	1.8930729903634067	3.517881143601245	3.8178349088774435	15.983520744212397	21.98814385097656	14.145656568292008	13.867703953312592	9.855230766387914	17.702391814414025	7.702689288052946	8.606837099254905	8.519110611047923	7.993056545965042	4.868446575371238	24.322121705286833	13.259831142680314	23.449462890052505	35.216627256652124	25.506544515567338	21.548918085530605	6.104559712700428	6.489840623215068	9.523736314135817	5.319769441192419	4.4060234305717	6.319409117192088
chr16	18213577	18213888	0	0	0	0	0	0	-	-	-	-	-	-	-	-	-	-	-	-	2.4541177429057943	0.6317059333815889	3.979734295688019	0.5575048853229818	1.2149431810526812	1.2868148763483342	1.5177561846277965	1.0190883937808166	0.7348199117396705	0.4917331059559451	0.23907880831263628	2.283730441704298	0.7368089392872508	1.1541988276750426	0.6782844125222698	1.060891306703302	0.6166536659406617	0.1587306806049923	1	0.14008595647378513	0.800486397853569	0.8478403114950267	1	0.6714440725739691	0.3217629796935625	0.21532011702264453	0.1046878405378776	1	0.6383726283723923	1	0.587666870090806	0.9191581911760434	1.8613857663367082	2.3091367615496092	3.191830700831065	0.9604523192570402	0	0.9346654808877266	6.561950094911317	4.515216375941559	0.862036416211181	0.9770406201706714	0.6954740357982742	0	0.8381748407572575	1.9441154299095353	0.8625392724912506	1.721226535701982	1.5538373567361956	0.5853807366068253	2.1850294600238662	1.4627047942124283	0.9055342996470952	0.9465364951817034	2.110728686160747	0	0	1.4185899258694556	0.785869809349556	0	0	1.4751993178678353	0	0.7172364249379088	0	4.567460883408596	0	0.5932224806167521	0	1.6172043372450002	0.7825917168144917	1.545851182761657	1.134153583448979	2.0348532375668094	0	0	2.279901189082465	0	0.9027727310274412
chr16	18242151	18242572	0	0	0	1	0	0	-	-	-	-	-	-	-	-	-	-	D	D	6.6208863962254085	6.022398012613	4.731666373308704	2.760450748636441	9.702786643369006	8.385343503764421	8.127883632684064	4.847356329039961	17.717821435646556	13.047243840294215	9.05623927772392	6.456684649165359	29.77906286137484	20.048474885485767	12.50310338303713	4.926642816044081	1	0.9096060032152782	0.7146575383027632	0.41693069227259116	1	0.8642201268534602	0.837685495046802	0.49958393471969204	1	0.7363909771685819	0.5111372925061564	0.3644175257447357	1	0.6732406247575303	0.4198622180033199	0.1654398205537294	5.5841572990101245	2.3091367615496092	11.969365128116493	8.644070873313362	5.684461240974733	3.7386619235509064	3.6455278305062873	4.515216375941559	6.034254913478267	3.9081624806826856	3.4773701789913707	0.8958195862352663	11.734447770601605	8.74851943459291	8.625392724912507	8.60613267850991	7.769186783680978	8.780711049102381	7.283431533412887	8.044876368168355	9.055342996470952	5.6792189710902194	3.517881143601245	5.344968872428421	25.204782712027242	17.732374073368195	10.216307521544229	15.188437663151886	10.67649999692024	13.27679386081052	8.665525449059563	10.758546374068633	7.744646010043566	4.567460883408596	8.345908414922123	38.559461240088886	26.519662285360628	24.258065058675005	21.129976353991278	20.868990967282368	18.146457335183666	14.243972662967666	14.42186805158904	8.843469434554686	4.55980237816493	6.6090351458575505	3.6110909241097646
chr16	18273057	18273748	1	1	0	0	0	0	D	-	D	-	-	-	-	-	-	-	-	-	28.26770283629806	5.386542966079787	23.21457657076654	5.903329820536325	23.464193168242435	11.596561415615511	19.677277470413095	14.023590390968025	13.071610485497262	10.703982493030939	16.810579532571968	11.39782480502626	12.229696071253596	6.817671802605756	12.2789910459219	7.634961009126404	1	0.19055467638364382	0.8212402933908414	0.2088365600389701	1	0.4942237447700036	0.8386087401055523	0.5976591775569008	0.7775823825805573	0.6367408376547065	1	0.6780149835371219	0.9959854214011601	0.5552306192836619	1	0.6217905836540314	31.643558027724037	30.018777900144922	23.14077258102522	8.644070873313362	2.8422306204873666	4.673327404438633	16.040322454227663	25.156205523102976	28.447201734968974	4.885203100853357	8.34568842957929	4.479097931176331	20.954371018931436	33.0499623084621	16.388246177333762	13.769812285615856	11.653780175521467	9.366091785709205	16.75189252684964	27.791391090036136	14.488548794353523	13.251510932543846	11.257219659523985	17.56204058083624	15.368769946358075	12.058014369890373	11.78804714024334	4.622567984437531	16.425384610646525	11.063994884008766	15.405378576105893	17.21367419850981	17.812685823100203	10.27678698766934	12.518862622383184	15.423784496035553	9.944873357010236	11.320430360715001	7.825917168144917	6.956330322427457	5.670767917244896	11.530835012878587	14.42186805158904	10.884270073298076	4.55980237816493	6.6090351458575505	11.736045503356735
chr16	18275054	18276352	1	1	1	1	2	0	D	-	D	-	-	-	-	-	-	-	-	-	55.80618461349974	8.20308587702668	53.12913550603703	10.442785247454573	21.236665886237965	15.435093215816112	19.180173772538012	13.450428694739955	30.063591013573223	26.733806004649722	38.18972526877128	24.435753860841082	28.267540037348034	18.6543082551237	25.96595059753392	19.642318236278584	1	0.14699241551522088	0.9520295263687474	0.1871259488491966	1	0.7268133942728996	0.9031631365904463	0.6333587751859043	0.7872167396332908	0.7000261409712377	1	0.6398515225984835	1	0.6599197606327608	0.9185783610185684	0.6948718639940542	62.35642317227972	50.801008754091406	54.261121914128104	6.723166234799281	9.474102068291222	8.41198932798954	42.28812283387293	59.34284379808907	57.756439886149124	10.747446821877386	12.518532644368934	8.062376276117396	16.76349681514515	26.24555830377873	20.700942539790013	7.745519410658919	16.315292245730056	22.244467991059363	15.295206220167065	24.134629104505066	18.110685992941903	17.984193408452363	6.332186058482241	16.034906617285262	35.65554627555073	26.243913628584927	28.291313136584016	21.13173935742871	29.565692299163743	29.50398635735671	26.95941250818531	47.33760404590198	40.272159252226544	18.269843533634383	30.60166418804778	23.728899224670084	28.729634142474012	32.344086744900004	11.738875752217377	17.004363010378228	27.2196860027755	16.278825900534475	31.007016310916438	30.61200958115084	12.919440071467303	19.82710543757265	26.180409199795793
chr16	18303216	18303600	1	0	0	0	0	0	-	-	-	-	-	-	-	-	-	-	-	-	17.50222417641601	1.574768769401405	9.4888069219602	1.208865298770096	1.7818478854688504	2.3262954179468007	1.7605372357415592	1.4965740698156875	4.330203907814917	1.9175894770089794	1.1582005080073166	0.6954923679101769	1.0604973636965027	1.6040883305213696	1.8120625451574859	1.6337803909267887	1	0.08997535133411116	0.5421486335860232	0.06906923866276517	0.7659594184480308	1	0.7567986516929212	0.6433293287989067	1	0.44284045690047485	0.26747020063352195	0.16061423034952005	0.5852432447933718	0.8852279049683457	1	0.9016136861792469	15.821779013862018	22.321655361646222	14.363238153739792	0	3.789640827316489	0.9346654808877266	11.665689057620119	3.8701854650927654	12.930546243167715	2.931121860512014	0.6954740357982742	0	1.676349681514515	1.9441154299095353	1.7250785449825012	1.721226535701982	2.3307560351042937	2.926903683034127	2.913372613365155	1.4627047942124283	0.9055342996470952	3.7861459807268134	0.703576228720249	0	6.14750797854323	2.1278848888041835	4.715218856097336	1.9811005647589417	0.8212692305323261	2.9503986357356706	1.9256723220132366	0	1.5489292020087133	0	1.3909847358203538	2.3728899224670084	0	0.8086021686225001	1.5651834336289834	1.545851182761657	1.7012303751734688	2.0348532375668094	0	3.4013343979056487	3.7998353151374418	1.101505857642925	0
chr16	18316345	18316757	0	1	0	1	0	0	-	-	-	-	-	D	-	-	-	-	D	D	4.474168981432768	1.8949195424870853	4.697100374990942	2.59540792018268	24.002116351626007	29.71089180245558	9.647150600409674	5.081881738613378	13.358386005567576	11.07901681070355	5.607234740146859	4.147021118963842	30.722520162961956	28.475115250184864	6.065952999166321	2.125112191935873	0.9525385076407689	0.4034232592891395	1	0.5525553454215218	0.8078558028891698	1	0.3247008088667451	0.17104440258482462	1	0.8293679196039088	0.41975390872893237	0.310443276398468	1	0.9268482891098729	0.19744320996424086	0.06917115460136755	5.5841572990101245	3.8485612692493487	3.989788376038831	0.9604523192570402	3.789640827316489	0.9346654808877266	6.561950094911317	5.805278197639148	1.724072832422362	3.9081624806826856	2.0864221073948226	1.7916391724705325	31.850643948775783	27.217616018733498	12.938089087368759	38.727597053294595	28.74599109961962	21.659087254452537	16.75189252684964	5.850819176849713	6.338740097529667	5.6792189710902194	4.221457372321494	5.344968872428421	22.74577952060995	14.185899258694555	3.143479237398224	13.207337098392944	15.604115380114198	4.425597953603506	5.777016966039709	7.172364249379088	3.872323005021783	3.4255956625564465	4.868446575371238	40.93235116255589	34.254563785257474	16.9806455410725	44.60772785842603	25.506544515567338	15.31107337656122	6.782844125222698	9.374214233532877	2.0408006387433892	0.7599670630274884	1.101505857642925	4.5138636551372056
chr16	18321123	18322056	1	1	1	1	1	0	D	D	D	-	D	D	-	D	D	-	D	D	27.192544447588265	6.009256771356242	7.220618740222568	4.748611877723166	38.09522874172555	41.82301385718561	3.9450589939225886	4.491850328609234	58.86902376813118	54.53389680938191	5.3365247422126645	3.103782567098577	87.42803640005522	88.76246399589782	6.707375822807988	7.124986721912144	1	0.22098913115463195	0.26553670820102204	0.1746291851016658	0.9108676115932379	1	0.09432746782414841	0.10740140210716762	1	0.9263597953343996	0.09065081091257367	0.052723527050890444	0.9849663074258025	1	0.07556545324291551	0.08027026742116383	21.405936312872143	34.63705142324414	25.53464560664852	4.802261596285201	10.421512275120344	2.8039964426631796	8.749266793215089	7.740370930185531	5.172218497267086	3.9081624806826856	7.650214393781016	2.6874587587057985	36.04151815256207	43.74259717296455	34.50157089965003	31.842690910486667	49.72279541555826	43.9035552455119	1.4566863066825775	5.850819176849713	4.527671498235476	4.732682475908517	4.9250336010417435	3.8178349088774435	62.70458138114095	65.96443155292968	47.93805837032291	43.584212424696716	55.84630767619818	64.17117032725083	8.665525449059563	5.020654974565362	2.32339380301307	3.4255956625564465	2.7819694716407075	87.20370465066256	95.02878985587559	80.05161469362751	70.43325451330425	96.61569892260356	99.23843855178568	4.747990887655888	7.21093402579452	8.163202554973557	6.839703567247396	5.507529288214625	9.027727310274411
chr16	18342218	18342732	0	0	1	1	0	0	-	-	-	-	-	-	-	-	-	-	-	D	7.336422964487704	4.088649519328683	4.914105880353329	2.9922754272358656	15.89462661777748	16.2536128686666	10.561712631351543	5.020891900811306	18.803152342694624	15.104282603300542	11.416354755050492	4.02246136147974	29.661543282378137	31.28235169119806	21.75592234987559	10.348275192961673	1	0.5573083148449839	0.6698231418963011	0.40786571899140955	0.9779134489181068	1	0.6498070746912035	0.308909283208688	1	0.8032845944137041	0.607151106739076	0.2139248402698041	0.9481877697425168	1	0.6954695275034923	0.330802341688185	10.237621714851894	5.387985776949089	6.38366140166213	1.9209046385140804	4.737051034145611	5.607992885326359	6.561950094911317	3.8701854650927654	4.310182081055905	3.9081624806826856	4.172844214789645	0.8958195862352663	18.439846496659662	14.580865724321516	14.66316763235126	15.491038821317838	20.976804315938644	12.292995468743332	10.196804146778042	12.43299075080564	9.055342996470952	4.732682475908517	4.221457372321494	6.108535854203909	23.975281116318598	19.860258962172377	12.573916949592896	17.169538227910827	15.604115380114198	12.539194201876601	13.479706254092655	11.475782799006542	9.29357521205228	4.567460883408596	3.4774618395508843	32.62723643392136	23.20470449969055	33.1526889135225	28.955893522136193	28.598246881090652	36.29291467036733	22.383385613234903	24.51717568770137	18.367205748690502	11.399505945412326	8.8120468611434	10.833272772329293
chr16	18347476	18347908	1	0	0	0	0	0	D	-	D	-	-	-	-	-	-	-	-	-	22.4104596622276	3.1498349252893325	24.301464529728193	2.286767657831814	3.563695770937701	3.3936741560395647	2.733667602706561	4.155342161116755	4.686704676011839	4.166860667789052	5.462577641456537	7.473990112533405	3.6120998135182156	5.996175188898879	5.077938269414457	4.4456279319579615	0.9221855594263748	0.12961502470092334	1	0.09409999364583116	0.8576178886746482	0.8167014951970909	0.6578682324374183	1	0.6270686213716732	0.5575148755952316	0.7308783607160708	1	0.6024006470333853	1	0.846862893335002	0.741410614584519	19.544550546535437	26.93992888474544	20.74689955540192	2.8813569577711204	1.8948204136582445	4.673327404438633	31.35153934235407	17.415834592917445	24.137019653913068	0	4.172844214789645	2.6874587587057985	3.35269936302903	3.8882308598190707	3.4501570899650025	2.581839803552973	2.3307560351042937	5.268426629461428	4.3700589200477324	2.9254095884248565	0.9055342996470952	2.8396094855451097	3.517881143601245	6.108535854203909	4.303255584980261	4.255769777608367	5.501088665446892	4.622567984437531	4.927615383193957	2.9503986357356706	3.851344644026473	7.8896006743169975	4.64678760602614	7.993056545965042	6.954923679101769	2.9661124030837605	2.2099718571133855	5.6602151803575005	8.60850888495941	5.410479139665799	3.969537542071427	6.104559712700428	5.0476538180561645	4.0816012774867785	5.319769441192419	4.4060234305717	3.6110909241097646
chr16	18357023	18357327	0	0	1	0	0	0	-	-	-	-	-	-	-	-	-	-	-	-	13.125960474076267	1.587810881829323	6.274507668758925	1.1547179428131593	11.225506108250615	9.485081055508978	5.768176890707179	5.867443807567611	21.45709115394012	12.374006252538088	11.730307355054261	8.018989634462262	11.465734121074075	16.45305350272738	9.180809827723536	4.775511578761915	1	0.12096721492992797	0.478022745927893	0.0879720722223508	1	0.8449579879999847	0.5138455972570927	0.5226885764424563	1	0.5766861017536329	0.5466867466282935	0.37372212183522147	0.696875757388951	1	0.5580003630451732	0.2902507779464943	12.099007481188602	17.703381838547006	9.575492102493195	2.8813569577711204	0.9474102068291222	0.9346654808877266	6.561950094911317	9.675463662731914	2.586109248633543	0.9770406201706714	0.6954740357982742	1.7916391724705325	14.248972292873377	11.664692579457213	7.762853452421256	8.60613267850991	11.653780175521467	8.195330312495555	9.468460993436754	5.119466779743498	2.7166028989412854	7.572291961453627	7.739338515922739	2.290700945326466	17.827773137775367	34.75545318380166	11.78804714024334	17.829905082830475	15.604115380114198	3.6879982946695886	18.293887059125748	11.475782799006542	5.421252207030497	12.560517429373638	3.4774618395508843	13.644117054185298	11.049859285566928	9.703226023470002	24.260343221249244	15.458511827616569	9.640305459316323	12.209119425400855	6.489840623215068	8.843469434554686	3.7998353151374418	3.3045175729287752	7.222181848219529
chr16	18366918	18367548	0	1	1	1	0	4	-	-	-	-	-	-	-	D	D	-	D	D	13.382531225359557	4.746142291079586	7.713230230857015	4.694464521766229	21.6631137909013	21.814403314543487	7.770987475719664	17.19639856052024	33.815557619822414	24.32533440511262	15.097917173184117	12.736943363852177	34.871692036179965	26.98286137876869	10.27069466800102	9.464144948139408	1	0.35465206179274716	0.5763655694851388	0.350790477728932	0.9930646957672538	1	0.3562319520579694	0.7883047870970433	1	0.7193533425825662	0.4464784328836215	0.3766592734341273	1	0.7737755125496497	0.2945281421201186	0.2713990745938052	12.099007481188602	18.473094092396874	9.575492102493195	5.762713915542241	4.737051034145611	3.7386619235509064	6.561950094911317	7.095340019336737	9.482400578322991	1.9540812403413428	7.650214393781016	4.479097931176331	10.896272929844347	43.74259717296455	10.350471269895007	18.9334918927218	27.192153742883423	19.317564308025236	5.098402073389021	10.97028595659321	7.244274397176762	17.03765691327066	24.625168005208714	9.926370763081353	27.663785903444534	51.77853229423513	22.004354661787566	17.829905082830475	34.4933076823577	20.652790450149695	13.479706254092655	18.64814704838563	13.165898217074064	17.127978312782233	8.345908414922123	32.03401395330461	47.51439492793779	25.066667227297504	19.564792920362294	32.462874837994796	28.92091637794897	6.104559712700428	15.864054856747945	8.843469434554686	12.159473008439814	9.913552718786326	6.319409117192088
chr16	18372628	18374150	1	1	1	1	1	0	D	D	D	-	D	D	-	D	D	-	D	D	99.39276460124013	13.294868393074736	43.49575520125058	5.8321425202066965	20.45064329666846	20.284875183860585	5.473353692942973	5.061884820928298	34.00122434296635	18.833044290337874	5.940735258081809	4.593393971905814	44.08296573528047	28.43133012172051	5.333894044999242	4.758207323445257	1	0.13376092763304478	0.43761490462362973	0.05867773719349716	1	0.9918942347972555	0.26763723827869107	0.24751714395961869	1	0.5538931216232442	0.1747212158644145	0.13509495792189097	1	0.644950484784792	0.12099671508104594	0.10793755011898325	98.65344561584553	107.75971553898177	91.76513264889311	13.446332469598563	19.895614343411566	6.542658366214086	43.74633396607545	47.08725649196198	39.653675145714324	5.862243721024028	6.259266322184467	5.374917517411597	23.46889554120321	22.357327443959658	15.525706904842512	19.794105160572794	24.084479029411032	16.976041361597936	4.3700589200477324	10.238933559486997	1.8110685992941904	5.6792189710902194	4.9250336010417435	4.581401890652932	46.10630983907422	35.46474814673639	20.432615043088457	21.13173935742871	21.35299999384048	14.014393519744436	3.851344644026473	9.324073524192816	4.64678760602614	5.709326104260745	3.4774618395508843	48.05102092995692	48.61938085649448	35.57849541939	33.65144382302314	27.825321289709827	23.817225252428564	4.069706475133619	6.489840623215068	5.442135036649038	4.55980237816493	8.8120468611434	0.9027727310274412
chr16	18376409	18377754	1	0	0	1	0	0	D	-	D	-	-	-	-	-	-	-	-	-	97.47154188342992	6.026646254593466	75.57136942780842	7.18338241963605	25.500552384999928	24.02480579261341	17.12130871585518	12.811968592477614	32.86612442911699	21.794170872047108	19.426932709256455	15.020673805556477	17.36880986363412	23.746631537826964	12.473242411626437	10.414519568500168	1	0.061829803224011486	0.7753172666354987	0.07369722773265393	1	0.9421288382264774	0.6714093270358475	0.5024192573967119	1	0.6631195874357204	0.5910928972217245	0.4570260128465058	0.7314220476266978	1	0.5252636523103206	0.4385682892291676	99.58413849901389	116.22655033133033	76.60393681994556	8.644070873313362	6.631871447803856	2.8039964426631796	78.01429557283454	93.52948207307516	55.17033063751558	6.8392843411947	11.127584572772387	3.583278344941065	29.33611942650401	28.189673733688263	18.975863994807515	24.95778476767874	22.53064167267484	24.585990937486663	18.20857883353222	20.477867118973993	12.677480195059333	14.19804742772555	11.257219659523985	12.980638690183309	31.352290690570474	46.813467553692035	20.432615043088457	24.433573632026945	25.45934614650211	15.489592837612271	16.36821473711251	27.972220572578443	13.94036281807842	21.69543919619083	8.345908414922123	18.389896899119314	23.20470449969055	10.511828192092501	26.60811837169272	27.052395698328997	17.579380543459177	16.957110313056745	12.979681246430136	7.482935675392428	11.399505945412326	9.913552718786326	9.930500041301853
chr16	18381464	18382096	1	0	0	0	0	0	D	-	D	-	-	-	-	-	-	-	-	-	33.44814775748025	3.162579651230728	22.71143356340624	1.9043393345683701	3.357316452327627	2.999831361194012	1.4596955504475027	4.123783182634632	4.818753335674239	2.7980786169018423	3.147135209263671	1.6141711622913397	2.138481934943714	2.0475337497452544	1.145404506575797	1.747626655798601	1	0.09455171252415487	0.6790042225380661	0.05693407444788894	0.8141350560003692	0.7274464316713805	0.35397000419283	1	1	0.5806644212699332	0.6531015368570063	0.3349769224212605	1	0.9574706787500389	0.5356157037660197	0.8172276918694661	23.267322079208853	52.34043326179115	24.736687931440752	2.8813569577711204	4.737051034145611	1.8693309617754532	21.873166983037724	31.60651463159092	14.654619075590077	2.931121860512014	2.7818961431930966	0	2.5145245222717723	5.832346289728607	1.7250785449825012	2.581839803552973	4.6615120702085875	1.756142209820476	2.1850294600238662	2.194057191318642	0	5.6792189710902194	2.110728686160747	4.581401890652932	1.229501595708646	8.511539555216734	4.715218856097336	4.622567984437531	0.8212692305323261	2.9503986357356706	1.9256723220132366	2.8689456997516354	4.64678760602614	1.141865220852149	2.0864771037305307	1.7796674418502563	2.2099718571133855	2.4258065058675005	0.7825917168144917	3.091702365523314	2.268307166897958	2.0348532375668094	0.7210934025794521	0.6802668795811297	3.0398682521099536	2.20301171528585	0
chr16	18383801	18384440	1	0	0	0	0	0	D	-	D	-	-	-	-	-	-	-	-	-	48.80273127747988	3.4739365538689553	31.39879975081105	2.987869977051901	16.744943174288583	17.400065115826955	9.82684328863757	8.373672329529246	21.986994133061685	19.783885844321812	10.547940303666184	8.83904175985654	16.775587383017367	18.15177482944836	6.8763919735725025	11.703103404947095	1	0.07118324042392296	0.6433820183605193	0.061223417190805055	0.9623494546039096	1	0.5647589950510676	0.48124373522675057	1	0.8997994780274637	0.47973543995290024	0.40201228537034706	0.9241844139561302	1	0.3788275272353342	0.6447360390324298	36.29702244356581	65.42554157723893	44.68562981163491	0.9604523192570402	8.5266918614621	0.9346654808877266	31.35153934235407	36.121731007532475	26.72312890254661	4.885203100853357	1.3909480715965483	2.6874587587057985	23.46889554120321	15.552923439276283	11.213010542386257	14.630425553466846	19.422966959202448	18.146802834811584	4.3700589200477324	12.43299075080564	12.677480195059333	8.51882845663533	11.257219659523985	5.344968872428421	17.213022339921043	36.17404310967112	12.573916949592896	16.50917137299118	29.565692299163743	13.27679386081052	8.665525449059563	12.910255648882359	10.068039813056636	11.41865220852149	6.259431311191592	16.610229457269057	23.20470449969055	10.511828192092501	19.564792920362294	22.414842150044027	12.47568941793877	8.139412950267237	4.326560415476712	8.163202554973557	12.159473008439814	12.116564434072176	10.833272772329293
chr16	18385032	18386022	1	1	1	1	2	0	D	-	D	-	-	-	-	-	-	-	-	D	44.34543838369914	6.931078397473731	43.82420778487234	4.388851782254226	132.0276483969434	140.13335068916786	151.27883045355495	97.32544447357918	92.70581359401456	86.05930910618983	90.36990418170382	69.65337380849382	24.88063736875992	20.644790448668985	22.78281222157414	13.610839984062306	1	0.1562974377996343	0.9882461281740673	0.09896963345541118	0.8727437143789792	0.9263249211342302	1	0.6433513809022979	1	0.9283054187202144	0.9748029889199791	0.751337711284494	1	0.8297532793348189	0.9156844289760918	0.5470454708347644	39.08910109307087	49.261584246391664	44.68562981163491	3.841809277028161	9.474102068291222	7.477323847101813	37.18438387116413	45.15216375941559	49.13607572403732	8.793365581536042	3.4773701789913707	0.8958195862352663	118.1826525467733	154.55717667780806	123.34311596624883	129.95260344549965	147.6145488899386	142.83289973206539	166.79058211515513	152.12129859809252	134.92461064741718	105.06555096516907	91.46490973363237	95.44587272193608	94.67162286956574	91.49905021857988	91.94676769389805	67.35741920180402	91.98215381962054	98.83835429714497	93.39510761764197	92.52349881699024	85.19110611047924	62.80258714686819	76.50416047011946	23.728899224670084	20.994732642577162	29.918280239032505	15.651834336289834	24.733618924186512	21.548918085530605	20.348532375668093	18.748428467065754	29.251475821988578	12.159473008439814	8.8120468611434	19.861000082603706
chr16	18386755	18387852	1	1	1	0	0	0	D	-	D	D	-	D	D	-	D	-	-	-	225.0213427926647	7.268321267310114	155.9376485744047	5.456720407710167	43.02442837273958	16.288689006042908	29.823030229364974	9.606290130451566	43.06889785796074	14.095072123383895	26.943152739613637	8.766348179366876	25.98456172223709	16.72633297737609	19.639416066312137	9.28738388625837	1	0.03230058614487589	0.6929904809877794	0.024249790442047107	1	0.37859164251821825	0.6931650543034511	0.2232752530080828	1	0.32726800137465323	0.6255825916063821	0.20354243120587603	1	0.6437027168736894	0.7558109417525831	0.357419300950164	234.53460655842522	259.3930295474061	181.13639227216294	5.762713915542241	11.368922481949467	4.673327404438633	166.96517463718794	187.05896414615032	113.7888069398759	1.9540812403413428	9.041162465377564	5.374917517411597	40.232392356348356	61.239636042150366	27.60125671972002	16.35165208916883	15.538373567361957	16.976041361597936	25.492010366945106	43.14979142926663	20.82728889188319	8.51882845663533	12.664372116964483	7.635669817754887	38.11454946696803	58.87148192358241	32.2206621833318	17.829905082830475	15.604115380114198	8.851195907207012	25.033740186172075	28.689456997516352	27.106261035152485	5.709326104260745	11.823370254473007	19.57634186035282	39.779493428040944	18.597849878317504	19.564792920362294	17.004363010378228	13.60984300138775	16.278825900534475	20.190615272224658	22.44880702617728	9.11960475632986	8.8120468611434	9.930500041301853
chr16	18391887	18392345	1	0	0	0	0	0	-	-	-	-	-	-	-	-	-	-	-	-	12.444738358866788	3.1539840384409565	14.359158026938795	2.760450748636441	8.021819872555895	6.47720010671647	4.070715695420789	4.919908227639075	5.338959968448156	2.5779563319286263	3.6499312285120653	4.842513486874019	5.3916156017856824	4.6200173525113915	1.839941049509321	3.517225376331649	0.8666760499132038	0.21964965024577762	1	0.19224321812307102	1	0.8074477125665898	0.5074553854478144	0.6133157196001092	1	0.4828574005356226	0.6836408682743821	0.9070143839796505	1	0.8568892320478595	0.3412596864101253	0.6523509159604697	13.96039324752531	15.394245076997395	7.979576752077662	1.9209046385140804	4.737051034145611	2.8039964426631796	15.311216888126406	14.835710949522268	12.930546243167715	3.9081624806826856	3.4773701789913707	0.8958195862352663	14.248972292873377	2.9161731448643033	6.900314179930005	7.745519410658919	4.6615120702085875	7.024568839281904	2.913372613365155	6.582171573955927	2.7166028989412854	3.7861459807268134	5.628609829761992	5.344968872428421	4.918006382834584	6.38365466641255	4.715218856097336	3.9622011295178834	0.8212692305323261	2.9503986357356706	2.8885084830198546	5.737891399503271	2.32339380301307	3.4255956625564465	6.259431311191592	7.711892248017777	4.419943714226771	4.0430108431125005	3.9129585840724586	5.410479139665799	4.536614333795916	1.3565688250445396	1.4421868051589042	2.721067518324519	3.0398682521099536	6.6090351458575505	0.9027727310274412
chr16	18394787	18395920	1	1	1	1	2	0	D	-	D	-	-	D	-	-	D	-	-	D	156.06867545287577	10.115097516264466	132.82866824625557	5.38553310738054	183.20351627724827	181.27866641097503	162.4853835943199	86.14908161987383	63.95287673175103	43.358786118914324	58.295772016262106	23.288782954986942	83.85353822482372	83.95303459353974	67.61518003137724	32.325412027384886	1	0.0648118367565609	0.851091148565316	0.0345074570009193	1	0.9894933792462788	0.886911926670802	0.470237053144228	1	0.6779802306748737	0.9115426075480931	0.3641553616527876	0.99881485679228	1	0.8053929242550606	0.3850416150397541	135.8811609425797	185.5006531778186	146.824212238229	8.644070873313362	15.158563309265956	6.542658366214086	129.05168519992256	165.12791317729133	104.3064063615529	2.931121860512014	6.954740357982741	6.270737103646864	189.42751401114018	226.4894475844609	133.69358723614386	236.66864865902252	160.82216642219626	146.34518415170635	180.6291020286396	175.52457530549137	131.3024734488288	114.5309159169861	58.39682698378067	85.51950195885473	76.84384973179037	70.22020133053805	44.79457913292469	46.88604669929495	41.88473075714864	41.30558090029939	74.13838439750961	57.378913995032704	43.370017656243974	31.97222618386017	14.605339726113714	96.69526434053058	95.02878985587559	59.83656047806501	117.38875752217376	64.15282408460877	70.317522173836707	87.4986892153728	54.80309859603835	60.54375228272055	41.03822140348437	19.82710543757265	36.110909241097644
chr16	18416304	18416941	1	0	0	0	0	0	D	-	D	-	-	-	-	-	-	-	-	-	25.338104152636213	4.10998985805985	25.374520846063394	2.2199858076861503	9.532397621683657	13.118039958699914	8.986898893798429	9.54217308874049	14.303252797414189	12.304058397203985	17.985953796961606	18.249016130139154	7.1890735583522245	18.69605693333657	12.83017013297853	14.720999592322602	0.9985648322721794	0.16197310219150304	1	0.08748877746909492	0.7266632554630807	1	0.6850793961668258	0.7274084481204908	0.7837821335360463	0.6742313289363158	0.9855848484487288	1	0.3845235165888658	1	0.6862500568288977	0.7873852569454834	29.78217226138733	23.091367615496093	23.14077258102522	2.8813569577711204	7.579281654632978	1.8693309617754532	31.35153934235407	23.221112790556592	21.550910405279524	0	4.868318250587919	1.7916391724705325	14.248972292873377	4.860288574773839	9.487931997403757	14.630425553466846	12.430698853889565	12.292995468743332	7.283431533412887	12.43299075080564	7.244274397176762	13.251510932543846	7.739338515922739	7.635669817754887	12.909766754940783	20.569553925107105	9.430437712194673	11.88660338855365	13.961576919049545	11.063994884008766	28.885084830198547	15.779201348633995	9.29357521205228	23.979169637895126	12.518862622383184	11.27122713171829	2.2099718571133855	8.086021686225001	26.60811837169272	17.004363010378228	12.47568941793877	18.313679138101286	7.9320274283739725	12.244803832460336	24.31894601687963	9.913552718786326	9.930500041301853
chr16	18420475	18421209	1	0	0	0	0	0	D	-	D	-	-	-	-	-	-	-	-	-	36.46284366909077	5.0920799025345795	32.67202066622758	3.7104176908286437	9.893438858052868	15.488493211595813	11.157872893821946	10.66324424044037	12.724806063647984	8.934868281137215	7.168247213845953	8.392668906914569	11.448095259940576	12.791292698826087	8.444125117085784	7.5653870550586415	1	0.13965120078802548	0.8960360020939168	0.10175886786290153	0.6387605768291211	1	0.7203975713704901	0.6884623374762556	1	0.7021614503550038	0.5633286022585511	0.6595518128084173	0.8949912670664801	1	0.6601463445411376	0.5914482009901119	38.15840820990252	37.71590043864362	33.51422235872618	9.604523192570403	4.737051034145611	0.9346654808877266	36.455278305062876	32.251545542439715	29.309238151180153	5.862243721024028	3.4773701789913707	1.7916391724705325	10.896272929844347	13.608808009366749	5.175235634947503	19.794105160572794	13.207617532257663	13.463756941956984	7.283431533412887	11.701638353699426	14.488548794353523	16.091120418088956	10.553643430803735	5.344968872428421	12.909766754940783	13.476604295759827	11.78804714024334	8.584769113955414	12.319038457984893	5.900797271471341	9.628361610066182	6.455127824441179	5.421252207030497	9.134921766817191	7.650416047011945	16.017006976652304	11.049859285566928	7.277419517602501	10.956284035402884	17.777288601759054	9.640305459316323	14.243972662967666	3.60546701289726	7.482935675392428	8.359637693302373	4.4060234305717	9.930500041301853
chr16	18424659	18425677	1	0	0	0	0	0	D	-	D	-	-	-	-	-	-	-	-	-	31.003806118902077	6.982850331870041	31.846545450080278	4.660384633020847	7.119270064630737	12.460603190649692	5.391206786212578	5.92743456062285	16.293099253667442	15.427381960292784	9.019045744168055	8.169482480443582	15.805911548173658	21.227126590757837	7.454365262680415	9.049374439591784	0.9735374961626779	0.21926555088418354	1	0.14633878077375892	0.5713423303594937	1	0.4326601773386126	0.47569403101374225	1	0.946866014875605	0.5535500400353814	0.5014075194198979	0.7446090963180789	1	0.35117165909426484	0.4263117949996975	34.4356366772291	34.63705142324414	23.938730256232986	11.525427831084482	5.684461240974733	3.7386619235509064	33.53885604065784	28.381360077346947	33.61942023223606	7.816324961365371	3.4773701789913707	2.6874587587057985	7.543573566815317	7.776461719638141	6.037774907438754	10.327359214211892	14.761454888993859	12.292995468743332	5.098402073389021	2.9254095884248565	8.149808696823856	7.572291961453627	5.628609829761992	4.581401890652932	16.598271542066723	21.278848888041832	11.002177330893783	15.188437663151886	15.604115380114198	15.489592837612271	10.591197771072801	7.172364249379088	9.29357521205228	7.993056545965042	8.345908414922123	20.76278682158632	20.994732642577162	5.6602151803575005	28.173301805321703	24.733618924186512	10.774459042765303	6.104559712700428	10.816401038691781	5.442135036649038	12.919440071467303	8.8120468611434	5.4166363861646465
chr16	18433178	18433683	0	0	0	1	0	0	-	-	-	-	-	-	-	-	-	-	-	D	5.218466446867706	3.1539840384409565	7.816140994136662	4.297597014713045	5.742575189700485	7.704629619635206	6.920504566487937	3.5453138334275307	9.848555860076239	10.035479706003294	9.478127302104513	7.001684171094215	17.970308709208386	17.909057583151117	10.014738892416235	7.804734732613747	0.6676525475656566	0.40352189665039845	1	0.5498361682493855	0.7453408500086187	1	0.8982267685978141	0.46015370088554525	0.9813737009686507	1	0.9444618074843628	0.6976930227765554	1	0.9965915373492787	0.5572936477871668	0.43431277998103773	4.65346441584177	4.6182735230992185	6.38366140166213	1.9209046385140804	4.737051034145611	2.8039964426631796	3.6455278305062873	10.320494573580708	9.482400578322991	1.9540812403413428	5.563792286386193	5.374917517411597	5.0290490445435445	8.74851943459291	3.4501570899650025	7.745519410658919	10.099942818785273	5.268426629461428	7.283431533412887	8.044876368168355	5.433205797882571	1.8930729903634067	4.9250336010417435	3.8178349088774435	11.680265159232137	9.220834518151461	8.644567902845116	11.88660338855365	12.319038457984893	5.900797271471341	10.591197771072801	9.324073524192816	8.519110611047923	9.134921766817191	4.868446575371238	14.830562015418801	22.099718571133856	16.9806455410725	18.7822012035478	16.231437418997398	18.713534126908158	8.139412950267237	14.42186805158904	7.482935675392428	6.079736504219907	11.01505857642925	6.319409117192088
chr16	18444618	18445217	1	0	0	0	0	0	D	-	D	-	-	-	-	-	-	-	-	-	20.668124613017397	1.9035151552768563	24.504082884468886	3.8754605192824045	3.5028251917158686	4.158954276368164	3.0975853284557866	2.6682020329359375	4.547100386210074	4.164715078594339	5.343517529211102	5.1643265823318885	4.375758456532159	3.5376568331996827	2.051105367978063	2.2762434292180393	0.8434563623728687	0.07768155063184745	1	0.15815570562482625	0.8422370045324795	1	0.7447990823214278	0.6415559911531327	0.8509563899346638	0.779395792346021	1	0.9664657323757917	1	0.8084671190930676	0.46874282215375945	0.5201940307788354	20.475243429703788	20.782230853946484	20.74689955540192	1.9209046385140804	3.789640827316489	0	19.685850284733952	21.931050968859005	31.895347399813698	5.862243721024028	4.868318250587919	0.8958195862352663	5.8672238853008025	2.9161731448643033	1.7250785449825012	4.303066339254955	4.6615120702085875	3.512284419640952	1.4566863066825775	5.119466779743498	2.7166028989412854	2.8396094855451097	2.110728686160747	3.0542679271019546	5.532757180688907	4.965064740543094	3.143479237398224	3.9622011295178834	4.106346152661631	4.425597953603506	4.814180805033091	5.020654974565362	6.195716808034853	6.851191325112893	3.4774618395508843	3.5593348837005125	5.524929642783464	4.0430108431125005	3.9129585840724586	3.864627956904142	2.835383958622448	3.391422062611349	0.7210934025794521	2.0408006387433892	1.5199341260549768	4.4060234305717	0.9027727310274412
chr16	18459634	18460359	0	0	1	1	0	0	-	-	-	-	-	-	-	-	D	-	-	D	21.899633316789238	5.394841192383035	18.504393969308378	4.3290761428754765	29.70468100589259	24.435779872630253	20.941218710122406	16.930314172464705	166.51910586905257	132.37234702155376	122.65881891442928	83.62570337718304	264.97273904538895	360.61613428448305	220.85504392223962	153.12895640370473	1	0.24634390513959467	0.8449636439858599	0.19767801954732334	1	0.82262387762329	0.7049804273598578	0.5699544179284807	1	0.7949378921458349	0.736605077683313	0.5021988494398036	0.7347778256542374	1	0.6124380551093462	0.42463146222654663	24.198014962377204	21.551943107796355	19.948941880194155	6.723166234799281	8.5266918614621	0.9346654808877266	16.76942802032892	20.640989147161417	18.1027647404348	1.9540812403413428	8.34568842957929	2.6874587587057985	30.174294267261267	40.82642402810024	18.113324722316264	25.81839803552973	26.415235064515326	21.07370651784571	26.220353520286395	21.209219516080207	15.394083094000617	19.87726639881577	22.51443931904797	8.399236799530376	188.72849494127715	200.02117954759322	110.8076431182874	129.43190356425086	165.89638456752988	101.78875293288064	155.97945808307216	119.06124653969287	92.9357521205228	100.4841394349891	66.76726731937698	281.1874558123405	299.45118663886376	214.27957468496254	475.0331721063965	349.36236730413447	257.4528634429183	299.12342592232096	159.3616419700589	204.08006387433892	170.99258918118488	112.35359747957835	176.04068255035102
chr16	18461661	18462353	1	0	0	0	0	0	D	-	D	-	-	-	-	-	-	-	-	-	38.5507550840394	2.846677120125513	24.880701385356467	2.2300195412919273	7.374297246482497	4.3225940216351395	1.4586924691925276	2.8617345223923616	9.245784607998965	1.5331246214614869	5.941693841903576	3.550155420040549	6.002325289953143	5.357260088811055	2.743659443852727	2.235628878278416	1	0.07384231810556885	0.6454011427562791	0.05784632587430665	1	0.5861702989660466	0.1978076581993378	0.388068778181866	1	0.16581876892688027	0.6426381420094013	0.383975570550188	1	0.8925307826582114	0.45709942585836516	0.3724604666162417	33.50494379406074	44.643310723292444	37.50401073476501	1.9209046385140804	5.684461240974733	0.9346654808877266	27.706011511847784	19.35092732546383	27.58516531875779	3.9081624806826856	2.7818961431930966	0	10.896272929844347	7.776461719638141	3.4501570899650025	3.442453071403964	7.769186783680978	1.756142209820476	2.913372613365155	1.4627047942124283	0	1.8930729903634067	2.110728686160747	4.581401890652932	8.606511169960521	12.058014369890373	7.072828284146004	0.6603668549196472	2.4638076915969784	1.4751993178678353	5.777016966039709	4.303418549627453	7.744646010043566	5.709326104260745	1.3909847358203538	6.5254472867842725	6.629915571340157	4.851613011735001	7.825917168144917	5.410479139665799	2.835383958622448	4.747990887655888	1.4421868051589042	2.0408006387433892	3.7998353151374418	1.101505857642925	1.8055454620548823
chr16	18484445	18485563	1	1	1	1	5	0	D	-	D	-	-	D	-	-	D	-	-	D	50.288856539281774	6.3250601736326155	49.61728794179991	4.12432514225452	37.86396914081837	24.13264914489179	32.65374823415689	14.187562071435991	122.78482838103653	73.56945785112802	109.9833358793301	42.632903813985806	42.23165671767775	39.684401312967125	42.66998576682304	20.465200096315293	1	0.12577458723269969	0.9866457771423518	0.0820127047238172	1	0.6373512786031761	0.8623963354902294	0.37469822613344095	1	0.5991738459968433	0.895740437393619	0.3472163815034515	0.9897274620258697	0.9300308073648977	1	0.47961581726674696	48.39602992475441	56.18899453104049	46.28154516205044	4.802261596285201	11.368922481949467	2.8039964426631796	51.76649519318928	47.08725649196198	49.998112140248494	2.931121860512014	7.650214393781016	1.7916391724705325	41.07056719710562	38.88230859819071	33.63903162715877	22.375944964125765	27.192153742883423	22.82984872766619	26.948696673627683	40.22438184084177	30.788166188001235	17.03765691327066	14.07152457440498	11.45350472663233	122.9501595708646	158.17277673444428	87.23154883780072	65.37631863704507	91.16088458908821	64.17117032725083	155.01662192206553	98.26139021649351	76.6719954994313	49.100204496642405	36.1656031313292	43.89846356563965	46.4094089993811	36.38709758801251	50.86846159294196	40.96505634318391	27.2196860027755	56.975890651870664	41.102323947028765	29.93174270156971	18.99917657568721	19.82710543757265	22.56931827568603
chr16	18485703	18486622	0	1	1	1	0	5	-	-	-	-	-	D	-	-	-	-	-	D	17.093572460452123	10.089211549066313	20.23686834711407	6.698287667880544	35.99294700611081	34.12044845749901	36.365561610103335	19.634383752114964	35.47071037289715	24.13998236726207	37.42083787703827	21.430597962729387	36.12071938415552	36.84617357302419	28.488533387623598	17.10576511432435	0.8446747869904385	0.4985559710134257	1	0.3309942799937111	0.9897536408762899	0.938262656942425	1	0.5399169676692138	0.9478865890029221	0.6450946514501901	1	0.5726915584613186	0.9803112747262368	1	0.7731748136930184	0.46424807396683976	18.61385766336708	23.091367615496093	9.575492102493195	4.802261596285201	17.0533837229242	8.41198932798954	28.43511707794904	21.931050968859005	10.344436994534172	10.747446821877386	4.868318250587919	4.479097931176331	33.5269936302903	33.0499623084621	41.401885079580026	32.70330417833766	42.730527310245385	26.927513883913967	29.13372613365155	48.26925820901013	31.693700487648332	27.449558360269396	16.182253260565727	15.271339635509774	28.893287499153182	39.01122296141003	38.507620658128246	22.452473067268006	27.101884607566763	22.86558942695145	43.32762724529782	38.73076694664708	30.20411943916991	17.127978312782233	25.733217612676544	32.62723643392136	44.19943714226771	31.535484576277504	32.86885210620865	42.51090752594557	35.158761086918354	29.1662297384576	33.170296518654794	23.12907390575841	9.11960475632986	18.725599579929725	23.47209100671347
chr16	18493578	18494096	0	1	1	1	0	4	-	-	-	-	-	-	-	-	D	-	-	D	1.1966787749042762	3.444198860005699	4.986441048807458	6.170457221118982	21.244190512693212	14.288801431913564	14.577884638199802	10.051217743257482	24.16777974316885	15.707575138054363	16.82266280426235	6.90305750210733	50.196530291988	27.692050935169366	35.57978618536998	12.558274246641218	0.19393680760131168	0.558175632142396	0.8081153259990014	1	1	0.6725980650275253	0.6862057007768616	0.4731278293353644	1	0.6499386913063121	0.6960781248023978	0.2856306030370256	1	0.5516726111164972	0.7088096722702957	0.2501821176402242	2.7920786495050622	0	0.7979576752077663	0.9604523192570402	1.8948204136582445	7.477323847101813	6.561950094911317	3.225154554243971	5.172218497267086	4.885203100853357	5.563792286386193	8.062376276117396	26.82159490423224	21.38526972900489	15.525706904842512	14.630425553466846	12.430698853889565	15.805279888384284	18.936921986873507	17.552457530549137	7.244274397176762	13.251510932543846	7.739338515922739	9.162803781305865	38.11454946696803	16.31378414749874	18.07500561503979	17.169538227910827	18.8891923022435	11.063994884008766	19.256723220132365	16.496437773571902	14.714827419082777	6.851191325112893	6.954923679101769	77.71214496079452	48.61938085649448	24.258065058675005	33.65144382302314	30.14409806385231	19.280610918632647	49.514762114125695	37.49685693413151	19.727739507852764	12.919440071467303	12.116564434072176	12.638818234384177
chr16	18497798	18498639	0	1	1	1	0	1	-	-	-	-	-	-	-	-	D	-	-	D	21.649647073015615	3.491226908277339	25.288450989064813	2.938128071278929	25.860480920016606	30.312532177517205	15.657600840387776	20.91855744920449	35.64284300334062	43.04038530140028	24.677458971909378	15.866659019447972	98.12799988102518	124.91835028316072	60.27007789063271	39.770975528731384	0.8561080740918974	0.13805617867962766	1	0.11618458056404597	0.8531283618462372	1	0.516538860847825	0.6900960080372228	0.8281255558876471	1	0.5733559028131312	0.3686458406061659	0.7855371101090586	1	0.4824757752084824	0.31837576655935557	25.12870784554556	23.861079869345964	15.959153504155324	3.841809277028161	6.631871447803856	0	29.164222644050298	27.73632916649815	18.964801156645983	1.9540812403413428	4.172844214789645	2.6874587587057985	40.232392356348356	25.27350058882396	12.075549814877508	41.30943685684757	27.96907242125152	21.659087254452537	18.936921986873507	15.358400339230496	12.677480195059333	24.609948874724285	18.292981946726474	19.852741526162706	54.09807021118042	34.75545318380166	18.07500561503979	45.565312989455656	59.95265382885981	23.603189085885365	18.293887059125748	29.406693422454264	26.331796434148128	17.127978312782233	14.605339726113714	145.932730231721	86.18890242742204	62.26236698393251	175.30054456644615	114.39298752436261	85.06151875867344	94.95981775311776	50.47653818056165	35.373877738218745	41.03822140348437	38.552705017502376	39.72200016520741
chr16	18538493	18538928	1	0	0	0	0	0	D	-	D	-	-	-	-	-	-	-	-	-	13.037470335435874	3.7942855846123167	19.882520849750676	0.9940805645433628	5.61681379274764	5.6966924579073694	5.333146152032284	7.423009545691706	4.207851594500163	6.135938680807546	7.3129043125362765	9.534534127766717	2.408015991151214	5.943196533201868	3.8910464174873844	3.57181460405866	0.6557252188471544	0.19083523730643523	1	0.04999771266709515	0.7566760837600731	0.767437037880911	0.7184614433276093	1	0.44132744590487627	0.6435488717732213	0.7669912566823215	1	0.4051718595706454	1	0.6547059979844049	0.6009921738419043	10.237621714851894	17.703381838547006	11.171407452908728	3.841809277028161	4.737051034145611	2.8039964426631796	18.956744718632695	17.415834592917445	23.274983237701885	0	2.0864221073948226	0.8958195862352663	6.70539872605806	5.832346289728607	4.312696362456253	7.745519410658919	4.6615120702085875	4.683045892854603	5.098402073389021	3.6567619855310705	7.244274397176762	10.411901446998737	4.221457372321494	7.635669817754887	4.918006382834584	1.4185899258694556	6.286958474796448	5.282934839357178	5.7488846137262835	7.375996589339177	11.554033932079419	5.737891399503271	4.64678760602614	11.41865220852149	7.650416047011945	1.7796674418502563	2.2099718571133855	3.2344086744900005	3.9129585840724586	5.410479139665799	8.506151875867344	4.747990887655888	2.163280207738356	4.761868157067909	3.7998353151374418	3.3045175729287752	3.6110909241097646
chr16	18558587	18559080	0	0	1	1	0	0	-	-	-	-	-	-	-	D	D	-	D	D	3.6413813773574377	4.122932841658928	2.98156385754831	2.109090335189326	10.905588108667843	12.492090357584994	6.7948478649897375	7.322025872519474	26.735436051324456	21.813478372467728	11.146116616358661	6.332124891681257	34.729015499006195	32.89406969690161	17.559771371629285	9.761411431950798	0.8832017200387552	1	0.7231657589524622	0.5115509798943754	0.8729994577765879	1	0.5439320138173686	0.5861329579699732	1	0.8159013502002375	0.41690423881478045	0.23684389809559767	1	0.9471638980910042	0.5056224922970182	0.2810736581988663	4.65346441584177	3.078849015399479	3.191830700831065	4.802261596285201	6.631871447803856	0.9346654808877266	2.9164222644050297	2.580123643395177	3.448145664844724	1.9540812403413428	3.4773701789913707	0.8958195862352663	10.058098089087089	9.720577149547678	12.938089087368759	11.187972482062882	11.653780175521467	14.634518415170634	5.82674522673031	7.313523971062141	7.244274397176762	9.465364951817033	5.628609829761992	6.8721028359793985	28.278536701298858	21.278848888041832	30.648922564632684	21.792106212348358	22.995538454905134	20.652790450149695	9.628361610066182	12.19301922394445	11.61696901506535	5.709326104260745	6.954923679101769	36.77979379823863	34.254563785257474	33.1526889135225	36.78181069028111	30.14409806385231	31.756300336571417	14.243972662967666	18.0273350644863	20.408006387433893	6.839703567247396	14.319576149358026	8.124954579246971
