## Supplemental Table 3 for "The combined action of Esrrb and Nr5a2 is essential for naïve pluripotency" (part 60 of 159)

### Sheet: ChIP-seq ENOS 2iLIF (continued)
key: E=Esrrb; O=Oct4; S=Sox2; N=Nanog; pp=EKOiE+dox & Nr5a2 WT; mp=EKOiE-dox & Nr5a2 WT; pm=EKOiE+dox & Nr5a2 KO; mm=EKOiE-dox & Nr5a2 KO; U=binding UP; D=binding DOWN
chr16	18577559	18577867	0	0	0	1	0	0	-	-	-	-	-	-	-	-	-	U	-	-	0.7791273943025019	0.31580340227637405	1.8947728526686523	0.6513604134471143	1.538962419370937	1.4180958079635186	2.1795063519061535	1.6291167214700408	5.83734822587625	5.697839700055827	5.14163225445433	1.6141711622913397	13.127275369596475	30.182557505937503	19.500023544552963	16.84111579350553	0.4111983097103996	0.16667085019272232	1	0.3437670180516465	0.7061059574453594	0.6506500000439457	1	0.7474705086522218	1	0.9761007018217623	0.8808164350487271	0.2765247334630332	0.434929192697275	1	0.6460692915342553	0.5579751083118968	0	1.5394245076997395	0.7979576752077663	0	0.9474102068291222	0	0.7291055661012574	0.6450309108487943	4.310182081055905	1.9540812403413428	0	0	0.8381748407572575	2.9161731448643033	0.8625392724912506	1.721226535701982	0.7769186783680978	1.756142209820476	2.1850294600238662	0.7313523971062141	3.622137198588381	1.8930729903634067	0.703576228720249	2.290700945326466	4.918006382834584	7.092949629347277	5.501088665446892	4.622567984437531	6.570153844258609	5.900797271471341	2.8885084830198546	7.8896006743169975	4.64678760602614	1.141865220852149	2.0864771037305307	10.678004651101537	16.57478892835039	12.129032529337502	25.042934938063734	39.41920516042225	26.085532419326523	19.670247963145822	12.979681246430136	25.85014142408293	18.23920951265972	8.8120468611434	23.47209100671347
chr16	18674109	18674487	0	0	0	1	0	0	-	-	-	-	-	-	-	-	-	-	-	-	5.19022102550981	3.162579651230728	6.720258166282031	2.5683342422042115	4.572259633380307	5.4214599266632035	4.429618014895139	3.7798392430009473	5.071013592443112	6.95506232214516	6.519835512085468	5.091633001842224	16.173457366973	18.814808074265212	15.78787452711717	18.693934963558576	0.7723246484117274	0.470603892436534	1	0.38217791320733396	0.8433631706643341	1	0.8170526158664199	0.6971995171284721	0.7291111650138387	1	0.9374230179542871	0.7320758270749477	0.85961319951464	1	0.8391196160385891	0.9935756394522054	4.65346441584177	6.927410284648828	3.989788376038831	2.8813569577711204	4.737051034145611	1.8693309617754532	8.749266793215089	4.515216375941559	6.896291329689448	2.931121860512014	2.0864221073948226	2.6874587587057985	3.35269936302903	7.776461719638141	2.5876178174737516	5.163679607105946	4.6615120702085875	6.439188102675079	3.6417157667064437	5.119466779743498	4.527671498235476	1.8930729903634067	5.628609829761992	3.8178349088774435	5.532757180688907	4.965064740543094	4.715218856097336	4.622567984437531	7.391423074790936	8.851195907207012	4.814180805033091	9.324073524192816	5.421252207030497	1.141865220852149	9.0414007828323	13.644117054185298	15.4698029997937	19.406452046940004	13.30405918584636	19.323139784520713	23.817225252428564	12.887403837923125	20.190615272224658	14.285604471203724	8.359637693302373	14.319576149358026	33.402591048015324
chr16	18677965	18678522	0	1	1	1	0	3	-	-	-	-	-	-	-	-	-	-	-	-	17.38548861641772	2.526724604697515	15.686433510777508	1.8104838064442377	46.14535228429831	54.31542514128621	48.807957393007634	41.505732104319165	53.065473463377806	47.58442307372486	49.99492128085371	41.267852166662664	42.53955068008592	46.92869533238192	38.68127151533311	40.28062163461049	1	0.14533526554505008	0.9022716506204067	0.1041376429728029	0.8495809830129145	1	0.8986021423204834	0.7641610462654714	1	0.8967115521274751	0.9421365346972136	0.7776780168586065	0.9064720503902995	1	0.8242562730833497	0.8583367031475069	13.96039324752531	24.630792123195832	13.565280478532026	2.8813569577711204	1.8948204136582445	2.8039964426631796	21.873166983037724	12.25558730612709	12.930546243167715	1.9540812403413428	3.4773701789913707	0	58.67223885300802	49.574943462693156	30.188874537193772	55.079249142463425	50.49971409392636	57.36731218746888	56.08242280727924	54.120077385859844	36.221371985883806	43.54067877835835	44.32530240937569	36.65121512522346	60.24557818972365	58.87148192358241	40.07936027682736	50.84824782881284	55.02503844566586	36.87998294669588	65.47285894845004	47.33760404590198	37.17430084820912	45.67460883408596	36.861095499239376	59.322248061675204	37.569521570927556	30.726882407655005	57.91178704427239	47.14846107423054	35.72583787864284	45.44505563899207	45.42888436250548	25.169874544501802	29.638715458072046	45.16174016335993	46.0414092823995
chr16	18687245	18687845	1	0	0	0	0	0	D	-	D	-	-	-	-	-	-	-	-	-	40.379780590576516	5.373203467165347	42.90932477031146	4.405891726626917	5.580307645259801	7.47714389378114	6.734781068299494	8.463093941904432	9.222542858623429	6.0801589664086055	8.042695868406927	8.51722866439867	7.871121515106568	12.243548157968924	9.87534637065706	8.718152561899311	0.941049079814812	0.12522227967761015	1	0.10267912045251551	0.6593696919313737	0.8835000468042274	0.7957823834322203	1	1	0.659271424336448	0.8720692320650698	0.9235228065581432	0.6428791240538808	1	0.8065755321286926	0.712060952382088	24.198014962377204	54.64957002334076	42.29175678601161	2.8813569577711204	11.368922481949467	1.8693309617754532	41.55901726777167	48.377318313659565	38.79163872950314	5.862243721024028	5.563792286386193	1.7916391724705325	6.70539872605806	4.860288574773839	5.175235634947503	8.60613267850991	6.215349426944782	7.609949575888729	7.283431533412887	6.582171573955927	6.338740097529667	12.304974437362143	7.739338515922739	5.344968872428421	11.680265159232137	12.058014369890373	3.92934904674778	5.282934839357178	4.106346152661631	8.851195907207012	8.665525449059563	10.041309949130724	5.421252207030497	7.993056545965042	9.0414007828323	7.711892248017777	11.049859285566928	4.851613011735001	15.651834336289834	13.139735053474084	7.939075084142854	11.530835012878587	7.21093402579452	10.884270073298076	12.919440071467303	3.3045175729287752	9.930500041301853
chr16	18693817	18694335	1	0	1	0	0	0	-	-	-	-	-	-	-	D	D	-	-	-	16.016459878489098	2.535221088658445	7.397859873702467	3.4641538284394784	9.0796284490296	10.70804995127022	4.431624177405089	4.196335081233746	18.650708681716115	12.908645537724695	3.1089830918860386	2.7560363831434884	10.728773528204037	8.630830974594685	2.305078676503988	4.73956483724008	1	0.1582884799694952	0.4618910751706225	0.2162871105550615	0.8479254850648645	1	0.4138591244505165	0.39188602036134174	1	0.6921262756293788	0.16669517201423417	0.14777113460816205	1	0.8044564415406631	0.21485015695823442	0.44176203596623664	16.75247189703037	16.933669584697135	14.363238153739792	2.8813569577711204	3.789640827316489	0.9346654808877266	5.832844528810059	7.740370930185531	8.62036416211181	2.931121860512014	2.0864221073948226	5.374917517411597	5.8672238853008025	13.608808009366749	7.762853452421256	10.327359214211892	12.430698853889565	9.366091785709205	2.1850294600238662	6.582171573955927	4.527671498235476	3.7861459807268134	4.221457372321494	4.581401890652932	16.598271542066723	21.278848888041832	18.07500561503979	13.867703953312592	12.319038457984893	12.539194201876601	1.9256723220132366	4.303418549627453	3.0978584040174266	3.4255956625564465	2.0864771037305307	12.457672092951793	13.259831142680314	6.468817348980001	10.173692318588392	10.048032687950771	5.670767917244896	3.391422062611349	2.163280207738356	1.3605337591622595	3.7998353151374418	7.7105410035004756	2.7083181930823232
chr16	18699343	18700144	1	0	0	0	0	0	D	-	D	-	-	-	-	-	-	-	-	-	39.246022653957944	5.390692079231411	39.71010294532352	6.108080821157282	9.314392437882852	6.13453262444421	8.188953510629283	7.253600262576197	6.01075043680089	7.310342714726297	5.877944738081055	3.3269689935695634	5.669122715785119	5.761328012941549	8.642578759313395	5.914302408815194	0.9883132941759288	0.1357511484332792	1	0.15381679643508966	1	0.658607919448859	0.8791720517726672	0.778751841405657	0.8222255332424502	1	0.8040587107141021	0.45510438065613	0.6559526819094327	0.6666214070346818	1	0.6843214940265182	40.950486859407576	38.48561269249349	38.30196840997278	7.683618554056322	5.684461240974733	2.8039964426631796	29.164222644050298	50.31241104620595	39.653675145714324	3.9081624806826856	9.041162465377564	5.374917517411597	7.543573566815317	12.63675029441198	7.762853452421256	5.163679607105946	6.215349426944782	7.024568839281904	5.098402073389021	9.507581162380783	9.960877296118047	6.625755466271923	10.553643430803735	4.581401890652932	6.14750797854323	6.38365466641255	5.501088665446892	3.9622011295178834	9.855230766387914	8.113596248273096	2.8885084830198546	9.324073524192816	5.421252207030497	4.567460883408596	2.0864771037305307	1.1864449612335042	7.73490149989685	8.086021686225001	1.5651834336289834	10.048032687950771	5.670767917244896	6.104559712700428	13.700774649009588	6.122401916230168	5.319769441192419	8.8120468611434	3.6110909241097646
chr16	18700520	18701097	0	1	1	1	0	1	-	-	-	-	-	-	-	-	-	-	-	-	7.273863090076991	3.785789100651386	9.989723003895978	4.788320049890363	24.346479783169077	33.648185257361774	22.75830579694645	28.891604569530177	19.13641136151601	23.303696814698554	17.036144626130096	20.93235893279298	29.96759284565389	42.19746217641381	30.37870752460761	21.570363713822648	0.7281346126654556	0.3789683757172179	1	0.4793246067005986	0.7235599660710496	1	0.6763605710940157	0.8586378239583985	0.8211749197426018	1	0.7310490160249911	0.8982419870649073	0.7101752404059081	1	0.7199178803124262	0.5111768007195314	3.7227715326734163	6.927410284648828	11.171407452908728	3.841809277028161	2.8422306204873666	4.673327404438633	8.020161227113832	14.190680038673474	7.758327745900629	2.931121860512014	6.954740357982741	4.479097931176331	25.98342006347498	27.217616018733498	19.838403267298766	27.539624571231712	34.18442184819631	39.220509352657295	21.850294600238662	25.597333898717494	20.82728889188319	35.968386816904726	23.218015547768218	27.488411343917594	25.204782712027242	21.98814385097656	10.216307521544229	26.41467419678589	28.744423068631416	14.751993178678354	16.36821473711251	20.799856323199357	13.94036281807842	21.69543919619083	20.16927866939513	36.77979379823863	23.20470449969055	29.918280239032505	47.73809472568399	44.829684300088054	34.024607503469376	44.08848681394753	25.959362492860272	21.088273267015023	24.31894601687963	18.725599579929725	21.666545544658586
chr16	18705111	18705576	0	1	0	1	0	0	-	-	-	-	-	U	-	-	-	-	-	-	5.554112196338755	1.579116140210711	6.449198092497459	3.8313468969312443	10.217458096371121	13.393112026686271	9.718251290904643	23.632877775660084	11.63719195717051	18.561433469355144	12.593144597167221	21.923731307663807	13.532119519516963	24.92087560972807	16.861269894578044	19.706571264176326	0.8612097375020961	0.24485464976610707	1	0.594081131015089	0.43234083438176374	0.5667152411070341	0.4112174312056757	1	0.5308034382405761	0.8466366061906024	0.5744069939757507	1	0.5430033732135233	1	0.6765921935742942	0.7907656044189596	6.5148501821784786	6.157698030798958	3.989788376038831	0.9604523192570402	2.8422306204873666	0.9346654808877266	7.2910556610125745	5.160247286790354	6.896291329689448	7.816324961365371	2.7818961431930966	0.8958195862352663	10.896272929844347	14.580865724321516	5.175235634947503	11.187972482062882	17.869129602466252	11.122233995529681	7.283431533412887	14.627047942124282	7.244274397176762	24.609948874724285	30.25377783497071	16.034906617285262	11.065514361377813	12.058014369890373	11.78804714024334	21.792106212348358	21.35299999384048	12.539194201876601	6.739853127046327	18.64814704838563	12.391433616069707	28.546630521303722	15.30083209402389	14.830562015418801	17.679774856907084	8.086021686225001	28.173301805321703	30.14409806385231	16.4452269600102	18.991963550623552	17.30624166190685	14.285604471203724	18.23920951265972	26.436140583430202	14.444363696439058
chr16	18714667	18716230	1	1	1	1	2	0	D	-	D	-	-	-	-	-	-	-	-	D	61.64295233729122	7.912871055461939	63.99639309275638	6.041298971011618	50.45497910914531	54.08131219475102	67.7418331688241	37.49880322388601	69.72691054779808	47.92553532537083	67.89200084679027	44.27300806477436	52.99724906011562	62.567177095340334	70.71114144011138	27.99330217896358	0.9632254156565655	0.1236455786499252	1	0.0944006166449937	0.7448127213121466	0.7983443858091536	1	0.5535545979458903	1	0.6873319776948625	0.9736843395671463	0.6349486549303662	0.7494893729724545	0.8848277063711586	1	0.3958824820084744	45.60395127524935	73.8923763695875	65.43252936703684	7.683618554056322	12.316332688778589	3.7386619235509064	54.68291745759431	81.27389476694808	56.032367053726766	3.9081624806826856	9.736636501175838	4.479097931176331	56.15771433073625	64.15580918701467	31.051413809685023	42.17005012469856	69.14576237476071	50.92812408479381	64.82254064737471	80.44876368168354	57.95419517741409	43.54067877835835	33.068082749851705	35.88764814344797	64.54883377470391	94.33623007031879	50.29566779837158	44.24457927961637	57.48884613726283	42.043180559233306	81.84107368556255	74.59258819354253	47.24234066126576	46.816474054938105	41.72954207461061	61.695137984142214	55.249296427834636	42.047312768370006	59.47697047790137	81.157187094987	47.06737371313264	98.35123981572912	51.197631583141096	62.58455292146394	25.838880142934606	22.0301171528585	36.110909241097644
chr16	18721909	18722938	1	0	0	0	0	0	D	-	D	-	-	-	-	-	-	-	-	-	30.607915652148534	9.466398614961017	31.580586795778437	8.515777685091695	7.451410780193656	10.289897930371371	8.498327547805978	9.318210655217285	10.039210047487888	7.131427444459884	7.992460479338917	10.577772679631984	10.33359518162511	8.164118269333516	9.478252948659597	9.258424483130229	0.9692003460885684	0.29975372769914604	1	0.26965229430854176	0.7241481723740216	1	0.8258903640552697	0.9055688130505084	0.9490854409093963	0.6741898942668522	0.7555901153679346	1	1	0.7900559414065984	0.9172270426766419	0.8959538592718711	30.712865144555686	30.78849015399479	30.322391657895118	7.683618554056322	11.368922481949467	9.346654808877267	24.789589247442752	38.05682374007886	31.895347399813698	5.862243721024028	12.518532644368934	7.16655668988213	6.70539872605806	8.74851943459291	6.900314179930005	9.4667459463609	13.207617532257663	8.195330312495555	8.011774686754176	10.238933559486997	7.244274397176762	9.465364951817033	7.03576228720249	11.45350472663233	10.450763563523491	7.092949629347277	12.573916949592896	10.565869678714355	4.927615383193957	5.900797271471341	4.814180805033091	12.19301922394445	6.97018140903921	11.41865220852149	9.736893150742477	12.457672092951793	8.839887428453542	9.703226023470002	9.3911006017739	7.729255913808284	7.371998292418365	9.495981775311776	10.095307636112329	8.843469434554686	10.639538882384837	9.913552718786326	7.222181848219529
chr16	18724732	18725814	0	1	1	1	0	2	-	-	-	-	-	U	-	-	-	-	-	U	14.546695228524488	6.978304703403053	22.65482828524269	6.118114554763059	26.160216726827173	43.13255512941206	41.308697601326344	53.287050242218925	38.93634021906682	44.21353099080244	50.87684944699252	63.3420763203078	15.73457327958678	28.530981214825093	26.717060023059084	28.525576712247446	0.6421013236282253	0.3080272609238317	1	0.27005786482824	0.490930096672918	0.8094378452804367	0.7752108141388127	1	0.6146994617317846	0.6980120254856147	0.803207794921638	1	0.5514907868437022	1	0.9364227546852307	0.9998105742477991	18.61385766336708	13.854820569297656	11.171407452908728	8.644070873313362	10.421512275120344	1.8693309617754532	24.060483681341495	25.801236433951768	18.1027647404348	7.816324961365371	6.954740357982741	3.583278344941065	35.203343311804815	24.301442873869192	18.975863994807515	43.89127666040054	33.40750316982821	52.09888555800745	39.33053028042959	40.22438184084177	44.37118068270766	59.63179919644731	51.361064696578175	48.868286833631274	49.18006382834584	43.26699273901839	24.361964089836235	50.187880973893186	41.88473075714864	40.56798124136547	69.32420359247651	43.03418549627453	40.272159252226544	69.65377847198108	57.0303741686345	23.13567674405333	14.364817071237006	9.703226023470002	36.78181069028111	19.323139784520713	29.48799316967346	36.62735827620257	23.79608228512192	19.727739507852764	29.638715458072046	19.82710543757265	36.110909241097644
chr16	18727013	18728201	1	0	0	1	0	0	D	-	D	-	-	-	-	-	-	-	-	-	33.70791010558149	7.592918540033939	44.27316145421406	10.028877796028695	17.63236272907694	25.78181964915038	14.560819934434527	19.441980297073883	26.039555318523913	29.82924251287085	28.41387540456059	26.4911921910724	33.041104063644426	41.84542771157832	25.700505966602428	25.399158432088228	0.7613621661159475	0.17150161160020844	1	0.22652273898262837	0.6839068370280065	1	0.56477083978494	0.7540965130331513	0.8729539580929102	1	0.9525510207743442	0.8880947003478841	0.7895989089030675	1	0.6141771603756673	0.6069757156541256	35.36632956039745	34.63705142324414	31.120349333102883	8.644070873313362	8.5266918614621	5.607992885326359	45.20454509827796	41.92700920517163	45.687930059192595	13.6785686823894	8.34568842957929	8.062376276117396	17.601671655902408	22.357327443959658	12.938089087368759	23.23655823197676	29.522909777987717	24.585990937486663	14.566863066825775	14.627047942124282	14.488548794353523	20.823802893997474	16.885829489285975	20.616308507938196	28.278536701298858	33.33686325793221	16.503265996340676	33.01834274598236	40.242192296083985	16.22719249654619	36.587774118251495	30.84116627233008	17.812685823100203	37.68155228812091	15.30083209402389	45.67813100748991	36.46453564237086	16.9806455410725	41.47736099116806	49.467237848373024	34.591684295193865	37.30564268872484	18.0273350644863	21.768540146596152	34.19851783623698	17.6240937222868	24.37486373774091
chr16	18732503	18732895	1	0	0	0	0	0	D	-	D	-	-	-	-	-	-	-	-	-	10.810239205016991	4.10159250292776	16.414886614801524	4.4455998987941125	6.876384598532823	3.8919317959803035	3.767867847616782	3.8198330783711065	3.2800942959194352	2.3578340469554107	3.4490045375770606	4.02246136147974	3.0283914826602367	1.6526593528474192	2.080966339388758	1.9347046346026024	0.65856313593231	0.24987029147245518	1	0.27082732906515816	1	0.5659851830874474	0.547943151466646	0.5555002085232585	0.8154445751376439	0.5861669846066677	0.857436337513576	1	1	0.545721833623594	0.6871523550716007	0.6388555263347576	11.168314598020249	7.697122538498697	13.565280478532026	3.841809277028161	3.789640827316489	4.673327404438633	14.582111322025149	14.835710949522268	19.826837572857162	4.885203100853357	4.868318250587919	3.583278344941065	6.70539872605806	8.74851943459291	5.175235634947503	6.024292874956937	1.5538373567361956	4.0976651562477775	3.6417157667064437	5.850819176849713	1.8110685992941904	1.8930729903634067	4.221457372321494	5.344968872428421	3.073753989271615	2.8371798517389113	3.92934904674778	3.301834274598236	0.8212692305323261	2.9503986357356706	2.8885084830198546	3.586182124689544	3.872323005021783	4.567460883408596	3.4774618395508843	4.745779844934017	1.1049859285566928	3.2344086744900005	0.7825917168144917	0.7729255913808285	3.4024607503469375	0.6782844125222698	2.163280207738356	3.4013343979056487	3.7998353151374418	1.101505857642925	0.9027727310274412
chr16	18738149	18738747	1	1	1	1	3	0	D	-	D	-	-	-	-	-	-	-	-	-	71.33548005558595	2.8339323941841177	84.9160615208556	2.585374186576903	105.61259633792238	149.77401065160063	144.3524501230068	111.1815461311647	77.86284160856488	81.2758806120535	95.95425825854886	70.86282692483364	35.860699477706795	48.07895912488701	38.557893781579835	30.778838027177677	0.8400705211471186	0.0333733376634301	1	0.030446232906620716	0.705146346007886	1	0.9638017269818241	0.7423286967309137	0.8114579073579347	0.8470273449778075	1	0.7385063280244809	0.7458709616520026	1	0.8019702273800099	0.6401727197801521	69.80196623762656	93.13518271583425	51.06929121329704	1.9209046385140804	2.8422306204873666	3.7386619235509064	86.03445679994837	105.78506937920226	62.92865838341621	0	4.172844214789645	3.583278344941065	106.44820477617169	144.8365995282604	65.55298470933505	170.4014270344962	150.72222360341098	128.19838131689474	155.1370916616945	163.82293695179195	114.097321755534	145.7666202579823	99.2042482495551	88.5737698859567	93.4421212738571	92.20834518151462	47.93805837032291	80.56475630019696	82.12692305323262	81.13596248273095	122.28019244784052	98.97862664143142	66.60395568637468	86.78175678476332	54.94389706490397	36.186571317621876	43.09445121371102	28.301075901787502	61.82474562834484	43.283833117326395	39.12829862898978	55.61932182682612	27.401549298019177	32.65281021989423	41.79818846651186	9.913552718786326	40.62477289623485
chr16	18739410	18740244	1	0	0	0	0	0	D	-	D	-	-	-	-	-	-	-	-	-	47.3658423631296	4.1014933740989195	40.341593075791856	1.877265656589902	12.723861141398228	14.309521687525859	11.591900551241865	10.009095788725151	13.755380499627046	8.531539547508162	15.003023604319438	8.268109149430465	8.671750625937133	11.050444433401495	6.873087861807736	4.882698686575189	1	0.0865917963129395	0.8517022196399162	0.03963332145975299	0.8891884312590329	1	0.8100830205489646	0.6994710240699695	0.9168405557708255	0.5686546773846235	1	0.5510961901739619	0.7847422497981682	1	0.6219738855962099	0.4418554127847164	47.465337041586054	52.34043326179115	42.29175678601161	2.8813569577711204	5.684461240974733	3.7386619235509064	53.22470632539179	36.76676191838127	31.033310983602515	1.9540812403413428	2.7818961431930966	0.8958195862352663	19.27802133741692	14.580865724321516	4.312696362456253	15.491038821317838	16.315292245730056	11.122233995529681	12.381833606801909	12.43299075080564	9.960877296118047	19.87726639881577	6.332186058482241	3.8178349088774435	15.368769946358075	14.895194221629284	11.002177330893783	13.207337098392944	5.7488846137262835	6.63839693040526	22.14523170315222	14.344728498758176	8.519110611047923	10.27678698766934	6.259431311191592	14.23733953480205	7.73490149989685	4.0430108431125005	17.99960948673331	10.048032687950771	5.103691125520406	11.530835012878587	4.326560415476712	4.761868157067909	10.639538882384837	2.20301171528585	1.8055454620548823
chr16	18744633	18745094	0	0	1	1	0	0	-	-	-	-	-	-	-	U	U	-	-	U	4.835744995133496	4.438736243935302	7.65263454920122	2.59540792018268	8.941644336096608	11.063227638298468	14.44670482858389	21.053098270352507	22.044176286781223	38.19214831141531	52.62526003153508	64.63954007214326	21.306442500694	30.445930459994816	40.092936526728366	38.89683401949692	0.631905909532587	0.5800272070222686	1	0.3391522100651713	0.424718690867864	0.5254916638031362	0.6862032677122919	1	0.34103238145225095	0.5908480825944863	0.8141341966975753	1	0.5314263395620783	0.7593838989493256	1	0.9701667522798174	2.7920786495050622	6.927410284648828	4.7877460512465975	4.802261596285201	7.579281654632978	0.9346654808877266	8.749266793215089	6.450309108487942	7.758327745900629	3.9081624806826856	2.0864221073948226	1.7916391724705325	12.572622611358861	11.664692579457213	2.5876178174737516	9.4667459463609	17.869129602466252	5.853807366068254	13.110176760143197	17.552457530549137	12.677480195059333	24.609948874724285	22.51443931904797	16.034906617285262	25.819533509881566	26.953208591519655	13.359786758942452	44.24457927961637	45.99107690981027	24.340788744819285	58.733005821403715	58.09615041997062	41.046623853230905	51.3839349383467	77.89514520593981	34.40690387577162	16.57478892835039	12.937634697960002	30.521076955765178	32.462874837994796	28.35383958622448	48.83647770160342	48.31325797282329	23.12907390575841	30.398682521099534	42.958728448074076	43.33309108931717
chr16	18763215	18763786	0	1	1	1	0	1	-	-	-	-	-	-	-	-	D	-	-	D	9.328744257471527	3.777094359032774	7.708684319369529	3.1655472996943894	13.704121333823963	14.7682425729328	13.101124383987022	8.211698818554941	37.08309751100735	39.37602194679102	24.601641461733514	13.582928577743676	95.9541799584677	84.78946401685744	62.80926353041657	26.283970545128696	1	0.4048877592509457	0.8263367615845543	0.33933262744972953	0.9279453033186794	1	0.8871146528970706	0.5560376448315741	0.9417685098082761	1	0.6247873768197766	0.34495431245183533	1	0.8836453404485063	0.6545755855305376	0.27392210069957673	8.376235948515186	9.236547046198437	10.37344977770096	1.9209046385140804	4.737051034145611	4.673327404438633	10.207477925417605	5.160247286790354	7.758327745900629	2.931121860512014	2.0864221073948226	4.479097931176331	10.896272929844347	15.552923439276283	14.66316763235126	19.794105160572794	16.315292245730056	8.195330312495555	12.381833606801909	12.43299075080564	14.488548794353523	6.625755466271923	12.664372116964483	5.344968872428421	40.57355265838532	36.883338072605845	33.79240180203091	52.16898153865213	32.02949999076072	33.929584310960216	26.95941250818531	24.3860384478889	22.459473429126344	12.560517429373638	14.605339726113714	86.6104821700458	96.13377578443227	105.11828192092501	82.17213026552163	86.56766623465279	85.62859555039793	58.3324594769152	74.99371386826301	55.10161724607151	16.719275386604746	34.146681586930676	27.985954661850673
chr16	18768789	18770688	0	1	1	1	0	3	-	-	-	-	-	U	-	U	U	-	-	-	27.38357017957812	17.65664063721746	38.454472352347295	14.664789511654025	140.99914395474622	152.76516182290962	212.103298700695	219.0480205600959	244.91681037427898	311.9258162374583	378.2250167125006	339.78067915156964	131.14729676838397	152.4635542795294	188.91150400479174	147.42705912250517	0.7121036515251158	0.45915701236087	1	0.3813545893253915	0.643690564261744	0.6974048952019561	0.9682958931030577	1	0.6475425991201611	0.8247096370004575	1	0.898355910206348	0.6942261005187774	0.8070633659010102	1	0.7804027600074884	34.4356366772291	26.170216630895574	21.54485723060969	13.446332469598563	19.895614343411566	19.62797509864226	41.55901726777167	49.667380135357156	24.137019653913068	14.655609302560071	13.21400668016721	16.124752552234792	129.07892547661766	189.55125441617972	104.36725197144132	119.62524423128775	184.12972677323918	154.5405144642019	196.65265140214797	260.36145336981224	179.29579133012484	231.90144131951732	233.58730793512268	191.65531242564768	291.3918781829491	239.03240250900325	204.32615043088455	296.5047178589216	323.5800768297365	315.6926540237168	390.911481368687	394.48003371584986	349.28353505296485	286.60817043388937	392.9531878692499	165.50907209207384	129.28335364113306	98.64946457194502	142.43169246023749	166.95192773825895	148.00704264009178	213.65958994451498	192.5319384887137	160.54298358114661	124.63459833650809	134.38371463243686	183.26286439857054
chr16	18773131	18774473	1	0	0	0	0	0	D	-	D	-	-	-	-	-	-	-	-	-	41.13050805158137	9.513624920890338	38.7517938331483	7.299906175554686	7.390540200971825	6.76048222555913	9.2932636872102	7.367145081292301	11.072785025074923	9.081197957057759	13.2285293087526	12.290570510910207	5.463257177538144	6.631868247175481	7.154939674685496	7.374979497725371	1	0.2313033651069759	0.9421666706511392	0.17748154645694977	0.7952577748485726	0.7274604975282478	1	0.7927403471216782	0.8370382501816481	0.6864858326351685	1	0.9290957614447891	0.7407826935957109	0.8992388723549558	0.9701640088480598	1	42.811872625744286	43.87359846944258	36.70605305955725	12.485880150341522	12.316332688778589	3.7386619235509064	41.55901726777167	36.76676191838127	37.929602313291966	9.770406201706715	7.650214393781016	4.479097931176331	9.219923248329831	7.776461719638141	5.175235634947503	8.60613267850991	6.99226810531288	4.683045892854603	12.381833606801909	10.97028595659321	4.527671498235476	5.6792189710902194	13.36794834568473	3.0542679271019546	16.598271542066723	13.476604295759827	3.143479237398224	13.867703953312592	8.212692305323262	5.163197612537424	21.182395542145603	10.758546374068633	7.744646010043566	14.844247871077936	9.736893150742477	6.5254472867842725	6.629915571340157	3.2344086744900005	8.60850888495941	6.183404731046628	5.103691125520406	10.852550600356317	7.21093402579452	3.4013343979056487	11.399505945412326	4.4060234305717	6.319409117192088
chr16	18775314	18775892	0	0	1	0	0	0	-	-	-	-	-	-	-	U	U	-	-	-	14.803781455622522	5.373401724823028	20.713194439462697	4.257888842545848	10.699208790057767	3.7048544713765232	8.869774544182867	10.490837703084367	29.844268852527534	26.477211505698182	63.56680478066796	58.45790802644332	10.22498313805603	7.437254651826253	19.474757243605715	13.916432037155907	0.7147029637986894	0.25941926729493947	1	0.20556408404266868	1	0.34627368659440094	0.8290121931656386	0.9805246265343444	0.4694945570333877	0.41652575738320696	1	0.919629486304173	0.5250377712108977	0.3818920338156297	1	0.7145882160726387	13.029700364356957	14.624532823147526	16.75711117936309	4.802261596285201	7.579281654632978	3.7386619235509064	27.706011511847784	20.640989147161417	13.792582659378896	2.931121860512014	6.259266322184467	3.583278344941065	9.219923248329831	11.664692579457213	11.213010542386257	4.303066339254955	3.884593391840489	2.926903683034127	8.011774686754176	13.164343147911854	5.433205797882571	9.465364951817033	10.553643430803735	11.45350472663233	23.975281116318598	33.33686325793221	32.2206621833318	17.829905082830475	25.45934614650211	36.142383287761966	71.24987591448975	55.94444114515689	63.506097282357246	41.10714795067736	75.80866810220928	7.711892248017777	13.259831142680314	9.703226023470002	3.9129585840724586	11.593883870712427	6.804921500693875	22.383385613234903	23.79608228512192	12.244803832460336	9.879571819357349	16.522587864643874	15.347136427466499
chr16	18785311	18786517	1	1	1	1	3	0	D	-	D	-	-	U	-	U	U	-	-	U	18.736563513130815	6.965659106290497	23.41330147609698	6.959786785041388	44.43616284369463	53.03818460302879	88.94158446076986	105.34470272993362	39.97003505922015	45.051515707889806	89.71007022649161	115.18219081811318	39.993597372036405	41.945457065173635	72.62230684085486	85.16329136724707	0.800252947336764	0.2975086240358649	1	0.2972578127073086	0.421816775710243	0.5034727255246981	0.8442910004576545	1	0.3470157563015774	0.39113265156617555	0.7788536542785058	1	0.469610752825102	0.4925297788726074	0.852741899414008	1	18.61385766336708	19.242806346246745	18.353026529778624	9.604523192570403	5.684461240974733	5.607992885326359	17.498533586430177	25.156205523102976	27.58516531875779	5.862243721024028	6.954740357982741	8.062376276117396	45.261441400891904	38.88230859819071	49.16473853200129	43.03066339254955	45.83820202371777	70.24568839281905	80.84609002088305	74.59794450483383	111.38071885659271	65.31101816753753	77.39338515922739	173.32970486303594	48.56531303049152	23.406733776846018	47.93805837032291	34.999443310741306	41.88473075714864	58.2703730557795	88.58092681260888	66.70298751922552	113.84629634764043	66.22818280942464	164.13619882680175	35.00012635638837	36.46453564237086	48.51613011735001	27.39071008850721	41.737981934564736	56.70767917244896	68.50672566474924	54.80309859603835	94.55709626177703	41.03822140348437	62.78583388564673	151.6658188126101
chr16	18791270	18791833	1	0	0	0	0	0	-	-	-	-	-	-	-	-	-	-	-	-	11.31396556713094	5.347614886453714	16.22136008303581	4.892209311620271	4.807023622233556	6.067097673416116	2.5394117526354787	6.060976297024035	4.131276748085334	2.6058461891280964	3.014561382263726	3.799274935008754	1.3028784090117322	2.3866800473358616	3.225710023611602	3.1570440955110346	0.6974733012038251	0.32966501323438435	1	0.30159057480861373	0.7923102414019539	1	0.41855461858843745	0.9989910535940598	1	0.6307605004520194	0.7296924331348278	0.9196369952145065	0.40390438057819916	0.7398929320570679	1	0.9787129259611231	11.168314598020249	10.006259300048308	12.76732280332426	1.9209046385140804	7.579281654632978	6.542658366214086	18.956744718632695	14.190680038673474	15.516655491801258	7.816324961365371	4.172844214789645	2.6874587587057985	5.0290490445435445	6.8044040046833745	2.5876178174737516	5.163679607105946	7.769186783680978	5.268426629461428	2.1850294600238662	0	5.433205797882571	6.625755466271923	7.739338515922739	3.8178349088774435	4.918006382834584	3.5464748146736387	3.92934904674778	3.9622011295178834	1.6425384610646523	2.212798976801753	3.851344644026473	2.8689456997516354	2.32339380301307	3.4255956625564465	4.1729542074610615	1.1864449612335042	1.1049859285566928	1.6172043372450002	3.9129585840724586	1.545851182761657	1.7012303751734688	3.391422062611349	2.8843736103178084	3.4013343979056487	4.55980237816493	2.20301171528585	2.7083181930823232
chr16	18803710	18804322	1	0	1	0	0	0	D	-	D	-	-	-	-	D	D	-	-	-	31.69495885037893	3.7900373426318517	21.184322158246594	3.3576638061266184	7.742944109533257	8.190216591562148	3.515551363365406	2.9227243601944335	15.825508375754254	7.648904818420587	6.281715287594598	2.7560363831434884	10.54882321604807	8.85482643355861	3.920246566545125	4.698950286300457	1	0.11957855381744847	0.6683814375103163	0.10593684068110017	0.9453894195558042	1	0.42923789915241706	0.35685556389382034	1	0.48332758966146233	0.39693608182714746	0.17415152282664878	1	0.8394136722366946	0.37162880505772433	0.44544781821273477	26.99009361188227	36.17647593094388	31.91830700831065	3.841809277028161	3.789640827316489	3.7386619235509064	21.144061416936466	19.99595823631262	22.412946821490706	3.9081624806826856	3.4773701789913707	2.6874587587057985	10.058098089087089	9.720577149547678	3.4501570899650025	8.60613267850991	7.769186783680978	8.195330312495555	1.4566863066825775	3.6567619855310705	5.433205797882571	2.8396094855451097	2.110728686160747	3.8178349088774435	15.368769946358075	15.604489184564011	16.503265996340676	9.90550282379471	4.927615383193957	8.113596248273096	6.739853127046327	3.586182124689544	8.519110611047923	3.4255956625564465	2.0864771037305307	10.084782170484784	11.049859285566928	10.511828192092501	10.173692318588392	6.183404731046628	10.207382251040812	2.713137650089079	3.60546701289726	5.442135036649038	6.079736504219907	4.4060234305717	3.6110909241097646
chr16	18810568	18812225	1	1	1	1	3	0	D	-	D	-	-	-	-	-	-	-	-	-	143.2655526771262	8.843585680855721	151.26341741989114	10.718723548405155	13.914520890943217	15.614992599537887	13.767889957540257	20.12230245453154	13.985822381050099	17.704543008272324	14.52533784693653	19.318187770501638	21.53716168995247	26.266136484896087	23.710444186151662	20.091700501377606	0.9471262458617888	0.058464801547533925	1	0.07086130758669243	0.6914974527584278	0.7760042686378265	0.6842104669011041	1	0.7239717590076478	0.9164701792218157	0.7518996098131077	1	0.8199592544696119	1	0.9027001058867552	0.76492789538846	136.81185382574805	148.55446499302488	144.4303392126057	10.564975511827441	5.684461240974733	10.281320289764992	139.25916312534017	141.26176947588593	173.2693196584474	8.793365581536042	15.300428787562032	8.062376276117396	15.087147133630634	14.580865724321516	12.075549814877508	9.4667459463609	18.64604828083435	18.73218357141841	8.740117840095465	15.358400339230496	17.20515169329481	35.02185032172302	16.182253260565727	9.162803781305865	15.983520744212397	14.185899258694555	11.78804714024334	17.829905082830475	20.531730763308154	14.751993178678354	15.405378576105893	15.779201348633995	12.391433616069707	20.55357397533868	18.0828015656646	17.20345193788581	32.044591928144094	15.363441203827502	25.042934938063734	29.371172472471482	24.384302044153053	27.13137650089079	20.190615272224658	23.80934078533954	35.71845196229195	11.01505857642925	13.541590965411617
chr16	18836924	18837441	1	0	0	0	0	0	D	-	D	-	-	-	-	-	-	-	-	-	27.3812550224499	3.768597875071844	30.03839796240546	6.903038668501502	11.23772882423076	7.898724421863183	7.102215739656481	7.027509709890819	9.371126152594272	9.342931815494753	11.15963033111317	12.166010753426104	4.87018635050418	8.095502002781402	5.333233222646288	7.621314513674173	0.9115417891699449	0.12545934972259276	1	0.22980715140471195	1	0.7028755138522274	0.6319974303297569	0.6253496431359086	0.7702710726238051	0.7679536049122482	0.9172793413790529	1	0.6015916429680225	1	0.658789686027368	0.9414258079431875	29.78217226138733	30.018777900144922	22.342814905817455	1.9209046385140804	2.8422306204873666	6.542658366214086	31.35153934235407	30.31645280989333	28.447201734968974	9.770406201706715	5.563792286386193	5.374917517411597	9.219923248329831	10.692634864502445	13.80062835986001	3.442453071403964	8.546105462049077	11.707614732136507	10.196804146778042	6.582171573955927	4.527671498235476	9.465364951817033	7.03576228720249	4.581401890652932	5.532757180688907	9.220834518151461	13.359786758942452	8.584769113955414	9.855230766387914	9.58879556614093	8.665525449059563	9.324073524192816	15.489292020087133	15.986113091930084	8.345908414922123	5.339002325550768	4.419943714226771	4.851613011735001	9.3911006017739	6.956330322427457	7.939075084142854	4.747990887655888	6.489840623215068	4.761868157067909	10.639538882384837	7.7105410035004756	4.5138636551372056
chr16	18858651	18858919	0	0	1	0	0	0	-	-	-	-	-	-	-	-	-	-	-	-	8.148065130529552	2.518029863078903	6.793148842731403	1.8501919786114336	6.203981690162319	6.775709754039632	8.434743805507972	5.154433637212492	13.446080572359763	15.233003943324327	15.778431923808526	12.8874362098335	3.3424141037279265	5.447958049840712	6.691784514749687	5.601723017327899	1	0.30903408634330015	0.8337131250066369	0.22707132907897945	0.7355269861440317	0.8033094911092646	1	0.6110954589808163	0.8521810429127997	0.9654320541408689	1	0.8167754737647458	0.499480235258734	0.8141263422085101	1	0.837104513001109	6.5148501821784786	11.545683807748047	6.38366140166213	0.9604523192570402	3.789640827316489	2.8039964426631796	5.103738962708802	10.965525484429502	4.310182081055905	0.9770406201706714	2.7818961431930966	1.7916391724705325	9.219923248329831	6.8044040046833745	2.5876178174737516	6.884906142807928	4.6615120702085875	8.780711049102381	3.6417157667064437	11.701638353699426	9.960877296118047	3.7861459807268134	6.332186058482241	5.344968872428421	11.680265159232137	18.441669036302923	10.216307521544229	13.867703953312592	15.604115380114198	16.22719249654619	8.665525449059563	20.08261989826145	18.58715042410456	12.560517429373638	13.21435499029336	2.3728899224670084	4.419943714226771	3.2344086744900005	4.69555030088695	5.410479139665799	6.237844708969385	6.782844125222698	6.489840623215068	6.8026687958112975	6.079736504219907	4.4060234305717	6.319409117192088
chr16	18868311	18869456	1	0	0	0	0	0	D	-	D	-	-	-	-	-	-	-	-	-	33.780916072074326	11.38740238230394	24.934103491701414	9.897914856320316	24.4758265682943	15.675249609683975	12.607029929876859	11.631905772469326	17.15710976668267	18.68715823675639	16.394725711368046	8.392668906914569	16.524147148691732	12.128397319342243	9.918816183067197	9.749756284139314	1	0.3370957246395566	0.738112117460121	0.29300315110467434	1	0.6404380079236839	0.5150808653877234	0.47524057011979165	0.9181229991907375	1	0.8773257818901923	0.4491142420149657	1	0.7339802296726997	0.6002619132965359	0.5900308316312248	30.712865144555686	32.32791466169453	38.30196840997278	14.406784788855603	9.474102068291222	10.281320289764992	19.685850284733952	23.221112790556592	31.895347399813698	7.816324961365371	11.127584572772387	10.749835034823194	23.46889554120321	22.357327443959658	27.60125671972002	9.4667459463609	21.75372299430674	15.805279888384284	8.740117840095465	10.97028595659321	18.110685992941903	12.304974437362143	12.664372116964483	9.926370763081353	19.057274733484014	12.7673093328251	19.6467452337389	19.15063879266977	14.782846149581871	22.12798976801753	7.702689288052946	23.66880202295099	17.812685823100203	9.134921766817191	7.650416047011945	16.017006976652304	16.57478892835039	16.9806455410725	12.521467469031867	10.820958279331599	13.042766209663261	8.817697362789508	9.374214233532877	11.564536952879205	7.5996706302748835	9.913552718786326	11.736045503356735
chr16	18875330	18875873	1	0	0	0	0	0	-	-	-	-	-	-	-	-	-	-	-	-	19.098139526831545	3.17127439284934	15.739835617122456	4.361778104275758	4.742132804502543	4.41792716915753	4.365538893184994	6.079974129962283	3.260559120003018	3.317701580057257	3.3043474388867367	1.961917346246428	3.908483573452408	1.6073103723325908	4.384062548833886	3.1976586464506576	1	0.16605148309833648	0.824155441686301	0.22838759231744882	0.7799593720527822	0.7266358498773641	0.718019320455904	1	0.9827764918949543	1	0.9959748817522371	0.5913483473135548	0.8915209420294479	0.36662578474390567	1	0.7293825329433771	15.821779013862018	22.321655361646222	19.15098420498639	4.802261596285201	2.8422306204873666	1.8693309617754532	13.853005755923892	16.125772771219857	17.24072832422362	7.816324961365371	3.4773701789913707	1.7916391724705325	4.190874203786287	4.860288574773839	5.175235634947503	4.303066339254955	5.438430748576685	3.512284419640952	8.011774686754176	1.4627047942124283	3.622137198588381	5.6792189710902194	4.9250336010417435	7.635669817754887	2.459003191417292	4.965064740543094	2.357609428048668	4.622567984437531	1.6425384610646523	3.6879982946695886	0.9628361610066183	4.303418549627453	4.64678760602614	1.141865220852149	2.7819694716407075	2.9661124030837605	5.524929642783464	3.2344086744900005	2.347775150443475	0.7729255913808285	1.7012303751734688	6.104559712700428	4.326560415476712	2.721067518324519	2.279901189082465	5.507529288214625	1.8055454620548823
chr16	18876036	18876407	1	0	0	0	0	0	D	-	D	-	-	-	-	-	-	-	-	-	33.010327378534726	1.263312737934337	24.37435520617756	2.082016657210858	5.284673077184719	6.142582212042706	3.6422111461185818	2.352689867875369	7.2717667542030044	4.825081933513987	5.324441470522286	2.9792228096144746	10.2077992376709	11.766456333915352	5.572936867819818	3.204645984844352	1	0.038270227479046993	0.7383857459719474	0.0630716755194833	0.860334122484184	1	0.5929446314903077	0.3830131672088742	1	0.6635363999711817	0.7322074057786322	0.4096972455686254	0.8675338562425277	1	0.4736291632474357	0.27235438554319513	23.267322079208853	44.643310723292444	31.120349333102883	0.9604523192570402	1.8948204136582445	0.9346654808877266	27.706011511847784	23.866143701405388	21.550910405279524	0.9770406201706714	3.4773701789913707	1.7916391724705325	7.543573566815317	4.860288574773839	3.4501570899650025	3.442453071403964	8.546105462049077	6.439188102675079	2.1850294600238662	5.119466779743498	3.622137198588381	1.8930729903634067	2.110728686160747	3.0542679271019546	9.221261967814845	7.092949629347277	5.501088665446892	5.943301694276825	4.106346152661631	4.425597953603506	4.814180805033091	5.737891399503271	5.421252207030497	4.567460883408596	1.3909847358203538	11.864449612335042	6.629915571340157	12.129032529337502	16.434426053104325	6.956330322427457	11.908612626214282	5.426275300178158	7.21093402579452	4.0816012774867785	3.7998353151374418	2.20301171528585	3.6110909241097646
chr16	18895864	18896296	0	0	1	0	0	0	-	-	-	-	-	-	-	-	-	-	-	-	9.398919591021404	5.053350080566188	13.732407716121944	3.5453748623748833	14.182286639338239	14.934439178666477	18.500355820239403	15.17309331724102	14.424887768550374	20.189803789484635	22.405259141786082	10.6037057681292	5.1125673958194096	4.1701278496650644	5.3202852039998	4.816126129701538	0.6844334792060539	0.367987186590267	1	0.25817576463394604	0.7665953442810439	0.8072514563383797	1	0.8201514319330899	0.6438170465811655	0.9011189587997402	1	0.47326860631364714	0.9609573922796041	0.7838165981270994	1	0.9052383368622354	4.65346441584177	10.775971553898177	12.76732280332426	4.802261596285201	5.684461240974733	4.673327404438633	13.853005755923892	10.965525484429502	16.37869190801244	5.862243721024028	2.0864221073948226	2.6874587587057985	10.058098089087089	20.41321201405012	12.075549814877508	14.630425553466846	15.538373567361957	14.634518415170634	11.65349045346062	21.209219516080207	22.63835749117738	18.930729903634067	10.553643430803735	16.034906617285262	13.524517552795105	15.604489184564011	14.145656568292008	15.848804518071534	26.280615377034437	18.43999147334794	24.070904025165458	22.234329173075174	20.91054422711763	7.993056545965042	13.21435499029336	4.152557364317264	5.524929642783464	5.6602151803575005	3.1303668672579668	5.410479139665799	3.969537542071427	4.069706475133619	5.768747220635617	6.122401916230168	1.5199341260549768	6.6090351458575505	6.319409117192088
chr16	18900055	18900816	1	0	0	0	0	0	-	-	-	-	-	-	-	-	-	-	-	-	13.768083310036731	6.641160962395512	16.388856931463494	4.404087037025904	5.329300701917223	4.55725768837121	4.738992052071834	3.890256857808048	6.37480683513718	4.962385630316622	4.506262408205992	4.147021118963842	5.525839564280197	4.603194150096549	5.518501503822056	6.347715403567997	0.8400880773816889	0.40522417092102037	1	0.268724478799427	1	0.8551323979019856	0.8892333754721281	0.7299751084431252	1	0.7784370191367275	0.7068861103944369	0.650532828086014	0.8705241512834948	0.7251733667059385	0.8693681353011121	1	13.029700364356957	12.315396061597916	15.959153504155324	7.683618554056322	6.631871447803856	5.607992885326359	13.853005755923892	12.900618216975884	22.412946821490706	0.9770406201706714	4.172844214789645	8.062376276117396	6.70539872605806	5.832346289728607	3.4501570899650025	2.581839803552973	6.99226810531288	4.0976651562477775	6.555088380071599	5.850819176849713	1.8110685992941904	6.625755466271923	3.517881143601245	1.5271339635509773	6.14750797854323	3.5464748146736387	9.430437712194673	5.282934839357178	7.391423074790936	2.212798976801753	3.851344644026473	5.020654974565362	4.64678760602614	3.4255956625564465	4.868446575371238	3.5593348837005125	3.3149577856700785	9.703226023470002	3.9129585840724586	3.091702365523314	6.804921500693875	5.426275300178158	4.326560415476712	6.8026687958112975	5.319769441192419	11.01505857642925	2.7083181930823232
chr16	18909800	18910608	1	0	0	0	0	0	-	-	-	-	-	-	-	-	-	-	-	-	17.68435024376798	5.053151822908507	18.033497974202877	4.257888842545848	6.742501724335313	4.836079190056378	4.972237670047983	2.4946664611645923	4.085499281185408	6.847794071736708	3.675528214956954	4.147021118963842	7.206409112320145	6.735454375450023	3.42260467872795	5.447262201516463	0.9806389347793558	0.280209187931099	1	0.23610997980740098	1	0.7172529407892924	0.7374470001397225	0.36999122331118434	0.5966153827621252	1	0.536746312236107	0.6055995661551914	1	0.9346477934391799	0.4749389918588764	0.7558913345904512	23.267322079208853	14.624532823147526	15.161195828947559	2.8813569577711204	9.474102068291222	2.8039964426631796	21.144061416936466	7.095340019336737	25.86109248633543	2.931121860512014	6.259266322184467	3.583278344941065	9.219923248329831	5.832346289728607	5.175235634947503	5.163679607105946	4.6615120702085875	4.683045892854603	5.82674522673031	3.6567619855310705	5.433205797882571	3.7861459807268134	1.407152457440498	2.290700945326466	3.6885047871259378	0.7092949629347278	7.85869809349556	5.943301694276825	5.7488846137262835	8.851195907207012	5.777016966039709	2.1517092748137263	3.0978584040174266	3.4255956625564465	4.868446575371238	7.711892248017777	6.629915571340157	7.277419517602501	8.60850888495941	3.091702365523314	8.506151875867344	6.104559712700428	1.4421868051589042	2.721067518324519	9.11960475632986	0	7.222181848219529
chr16	18935633	18936012	0	0	0	1	0	0	-	-	-	-	-	-	-	-	-	-	-	-	8.321291533243631	3.4914251659350204	5.619732472857917	4.169661597843529	2.2919832493986703	2.9638835771012184	3.9410466689026884	2.02561564201776	8.861475691567692	6.2273396257569775	5.129077123521587	4.147021118963842	18.374066727910403	8.476775239075616	9.947355509771985	1.805545462054882	1	0.41957731585136115	0.675343779316833	0.5010834653714145	0.5815671424253472	0.7520549300996877	1	0.5139791056018516	1	0.7027429564223397	0.5788062058785829	0.4679831286915361	1	0.46134453328175323	0.5413801776751929	0.09826596848656478	8.376235948515186	4.6182735230992185	11.969365128116493	5.762713915542241	2.8422306204873666	1.8693309617754532	4.374633396607544	6.450309108487942	6.034254913478267	6.8392843411947	2.0864221073948226	3.583278344941065	0.8381748407572575	0	6.037774907438754	3.442453071403964	3.107674713472391	2.3415229464273013	4.3700589200477324	2.9254095884248565	4.527671498235476	3.7861459807268134	0	2.290700945326466	7.3770095742518755	11.348719406955645	7.85869809349556	9.245135968875061	5.7488846137262835	3.6879982946695886	5.777016966039709	5.737891399503271	3.872323005021783	3.4255956625564465	4.868446575371238	10.678004651101537	20.994732642577162	23.449462890052505	10.173692318588392	6.183404731046628	9.073228667591833	7.461128537744967	10.816401038691781	11.564536952879205	0	0	5.4166363861646465
chr16	18938753	18939152	0	0	0	1	0	0	-	-	-	-	-	-	-	-	-	-	-	-	6.874626514565734	3.461390085585241	7.23889934025451	2.8543062767605734	5.353665133651217	4.804592023121078	4.792532659389391	3.441202956346296	7.366310919283409	6.140229859196971	6.8970504913323545	3.923834692492856	14.81566632184557	14.175931069087497	10.424119510707232	5.75984159300376	0.9496784236709709	0.47816524624633655	1	0.3943011420103847	1	0.8974397731604724	0.895187229635498	0.6427751587816223	1	0.833555619153025	0.9362964130766417	0.5326729669013978	1	0.9568203522635502	0.7035876270604825	0.3887669624761273	6.5148501821784786	6.927410284648828	7.181619076869896	2.8813569577711204	1.8948204136582445	5.607992885326359	7.2910556610125745	5.805278197639148	8.62036416211181	4.885203100853357	2.7818961431930966	0.8958195862352663	4.190874203786287	5.832346289728607	6.037774907438754	4.303066339254955	7.769186783680978	2.3415229464273013	1.4566863066825775	6.582171573955927	6.338740097529667	6.625755466271923	1.407152457440498	2.290700945326466	7.3770095742518755	9.220834518151461	5.501088665446892	6.603668549196472	7.391423074790936	4.425597953603506	3.851344644026473	12.19301922394445	4.64678760602614	2.283730441704298	5.563938943281415	7.711892248017777	25.414676356803934	11.320430360715001	13.30405918584636	13.912660644854913	15.31107337656122	11.530835012878587	12.258587843850686	7.482935675392428	8.359637693302373	4.4060234305717	4.5138636551372056
chr16	19025426	19025823	0	0	1	0	0	0	-	-	-	-	-	-	-	-	-	-	-	-	0.83278760407533	3.785888229480227	2.1638377247071032	4.391452542837176	5.066152042820799	8.28642138580103	4.8591256454523215	10.411849117090878	6.546643188810979	7.260999767911496	8.017098881962038	12.415130268394307	6.145911748623641	5.252488368976772	5.589188998231073	7.456208599604617	0.18963830212253477	0.8621038694031489	0.49273849679566784	1	0.4865756299238715	0.7958645282516634	0.466691899854383	1	0.5273116791595035	0.5848508723582315	0.6457522964838708	1	0.8242676779388312	0.7044449332138183	0.7496020160336518	1	0.9306928831683541	0.7697122538498697	0.7979576752077663	4.802261596285201	0.9474102068291222	5.607992885326359	2.187316698303772	2.580123643395177	1.724072832422362	2.931121860512014	4.868318250587919	5.374917517411597	4.190874203786287	5.832346289728607	5.175235634947503	7.745519410658919	12.430698853889565	4.683045892854603	3.6417157667064437	7.313523971062141	3.622137198588381	10.411901446998737	15.478677031845478	5.344968872428421	4.918006382834584	9.220834518151461	5.501088665446892	5.943301694276825	10.67649999692024	5.163197612537424	5.777016966039709	13.627492073820267	4.64678760602614	13.702382650225786	11.12787788656283	5.339002325550768	6.629915571340157	6.468817348980001	3.1303668672579668	6.956330322427457	5.670767917244896	2.713137650089079	7.9320274283739725	6.122401916230168	6.839703567247396	11.01505857642925	4.5138636551372056
chr16	19064722	19065263	0	0	1	1	0	0	-	-	-	-	-	-	-	-	-	-	-	-	11.332280372221456	3.145586683308867	10.333118246134681	4.704498255372006	9.108013119272776	6.788380422053429	9.819821719852742	5.8780067836178205	10.72298006161767	9.094919673322067	14.877914423560293	4.271580876447945	18.870490674597626	13.943592941582653	17.01033740922616	9.279058316976158	1	0.27757755544237744	0.9118304442470382	0.4151413573303418	0.9275130831407151	0.6912936523408927	1	0.5985858960895644	0.720731397986604	0.6113034000867473	1	0.28710884838022566	1	0.7389099299019669	0.9014252836639008	0.4917232136134698	16.75247189703037	8.466834792348568	8.77753442728543	2.8813569577711204	0.9474102068291222	5.607992885326359	9.478372359316348	12.900618216975884	8.62036416211181	5.862243721024028	5.563792286386193	2.6874587587057985	6.70539872605806	14.580865724321516	6.037774907438754	9.4667459463609	6.215349426944782	4.683045892854603	9.468460993436754	7.313523971062141	12.677480195059333	3.7861459807268134	7.739338515922739	6.108535854203909	10.450763563523491	9.930129481086189	11.78804714024334	7.924402259035767	9.033961535855587	10.326395225074847	13.479706254092655	17.21367419850981	13.94036281807842	2.283730441704298	6.259431311191592	24.322121705286833	8.839887428453542	23.449462890052505	10.956284035402884	11.593883870712427	19.280610918632647	14.922257075489934	12.979681246430136	23.12907390575841	6.079736504219907	5.507529288214625	16.249909158493942
chr16	19274771	19275367	0	1	1	0	0	0	-	-	-	-	-	-	-	-	-	-	-	-	5.981078717393162	1.272007479552949	3.7712651053053623	4.088440563908124	14.529638608264259	20.434972614397275	16.549079680034524	14.760723767664055	15.704015887839194	16.05212758466194	14.563489964314162	17.231710666771107	9.263583668169836	9.248515238896704	7.8093105169736505	7.162271694322499	1	0.21267191750108755	0.6305325984656257	0.6835624068980755	0.7110182569086261	1	0.809841050062138	0.7223265744562105	0.9113439861848508	0.9315457933968317	0.845156365838812	1	1	0.9983733693338456	0.8430118188284794	0.7731642473238994	9.30692883168354	3.8485612692493487	4.7877460512465975	2.8813569577711204	0	0.9346654808877266	2.9164222644050297	3.225154554243971	5.172218497267086	3.9081624806826856	2.0864221073948226	6.270737103646864	14.248972292873377	7.776461719638141	21.563481812281264	18.07287862487081	18.64604828083435	24.585990937486663	12.381833606801909	14.627047942124282	22.63835749117738	12.304974437362143	18.996558175446722	12.980638690183309	23.975281116318598	11.348719406955645	11.78804714024334	13.207337098392944	17.24665384117885	17.702391814414025	15.405378576105893	14.344728498758176	13.94036281807842	20.55357397533868	13.909847358203537	6.5254472867842725	9.944873357010236	11.320430360715001	5.478142017701442	6.956330322427457	15.31107337656122	9.495981775311776	5.768747220635617	8.163202554973557	8.359637693302373	7.7105410035004756	5.4166363861646465
chr16	19276114	19276680	0	0	0	1	0	0	-	-	-	-	-	-	-	-	-	-	D	D	4.695909803848494	4.425892389165065	3.180288762878755	3.8754605192824045	12.845086449278782	11.15768913910437	7.154753265719063	3.553748690315569	10.184804110178177	6.191718395206484	2.171743917324309	4.619327060403033	27.38744794655586	14.309228567021766	7.8275451144437636	5.6493249066612155	1	0.9424994461217848	0.6772465604582898	0.8252842752870387	1	0.8686348031336796	0.5570031228649912	0.2766621076742619	1	0.607936915450224	0.2132337444913622	0.4535508990091141	1	0.5224739667217236	0.2858077587118929	0.2062742362006626	4.65346441584177	3.8485612692493487	5.585703726454364	3.841809277028161	6.631871447803856	2.8039964426631796	4.374633396607544	2.580123643395177	2.586109248633543	5.862243721024028	4.868318250587919	0.8958195862352663	17.601671655902408	9.720577149547678	11.213010542386257	12.048585749913874	8.546105462049077	12.878376205350158	5.82674522673031	6.582171573955927	9.055342996470952	4.732682475908517	2.110728686160747	3.8178349088774435	8.606511169960521	7.802244592282006	14.145656568292008	5.282934839357178	7.391423074790936	5.900797271471341	1.9256723220132366	0.7172364249379088	3.872323005021783	2.283730441704298	6.954923679101769	25.508566666520338	24.30969042824724	32.344086744900004	16.434426053104325	10.048032687950771	16.4452269600102	4.747990887655888	6.489840623215068	12.244803832460336	5.319769441192419	4.4060234305717	7.222181848219529
chr16	19338264	19338639	0	0	0	1	0	0	-	-	-	-	-	-	-	-	-	-	-	-	2.3910423926803337	0	0.9884261530874966	0.7622558859439381	11.87764582362261	5.389972759727904	7.941157053240645	1.252614718607401	12.04773185425787	6.629817375958204	10.290744020486501	1.837357588762326	21.357817992127657	8.848382349936168	11.717269887225243	2.764245651697854	1	0	0.4133871302798112	0.31879647482513146	1	0.4537913354015127	0.6685800512292629	0.10545984761695489	1	0.5502958943774231	0.8541644306973499	0.1525065141712108	1	0.4142924316143915	0.5486173677266164	0.12942547093138146	0.9306928831683541	3.8485612692493487	2.3938730256232987	0	0	0	1.4582111322025149	0.6450309108487943	0.862036416211181	0	1.3909480715965483	0.8958195862352663	10.058098089087089	12.63675029441198	12.938089087368759	4.303066339254955	7.769186783680978	4.0976651562477775	8.011774686754176	5.850819176849713	9.960877296118047	0	0.703576228720249	3.0542679271019546	4.918006382834584	9.220834518151461	22.004354661787566	5.943301694276825	6.570153844258609	7.375996589339177	10.591197771072801	7.8896006743169975	12.391433616069707	2.283730441704298	1.3909847358203538	17.20345193788581	20.994732642577162	25.875269395920004	8.60850888495941	7.729255913808284	10.207382251040812	10.852550600356317	8.653120830953425	15.646138230365985	2.279901189082465	3.3045175729287752	2.7083181930823232
chr16	19381300	19381873	0	1	1	1	0	2	-	-	-	-	-	U	-	-	U	-	-	-	1.92214595943395	4.10159250292776	4.773981454932557	2.269727713459123	9.212995472663998	14.7509508245037	13.291367909038204	24.547985242028176	10.95941171592925	19.035558239414332	14.827207175249919	20.361426322366903	9.092995852189855	11.319316274679245	8.971627976313654	9.375600326531313	0.4026295404746402	0.8591555165531543	1	0.47543706126340357	0.37530556507303864	0.6009027086772423	0.5414443498312964	1	0.5382438117260185	0.934883339606906	0.7282008116966896	1	0.803316704961274	1	0.7925945135381317	0.8282832725068447	1.8613857663367082	2.3091367615496092	1.5959153504155326	3.841809277028161	3.789640827316489	4.673327404438633	2.9164222644050297	7.095340019336737	4.310182081055905	2.931121860512014	2.0864221073948226	1.7916391724705325	6.70539872605806	9.720577149547678	11.213010542386257	12.909199017764864	15.538373567361957	15.805279888384284	17.48023568019093	12.43299075080564	9.960877296118047	21.770339389179174	27.439472920089713	24.434143416815637	10.450763563523491	10.639424444020916	11.78804714024334	13.207337098392944	25.45934614650211	18.43999147334794	16.36821473711251	16.496437773571902	11.61696901506535	20.55357397533868	20.16927866939513	7.118669767401025	8.839887428453542	11.320430360715001	7.825917168144917	10.820958279331599	15.31107337656122	8.139412950267237	7.21093402579452	11.564536952879205	6.079736504219907	12.116564434072176	9.930500041301853
chr16	19459513	19459812	0	0	1	1	0	0	-	-	-	-	-	-	-	-	-	-	-	-	6.370384676637039	0.31580340227637405	3.455894748150814	0.6242867354686459	5.936812792556715	13.930745957902996	8.726050057664416	9.726271636562045	14.466098836591488	23.758957706676178	19.843730248945107	14.304354034151071	14.447640986158918	21.172962343501084	13.636881515672346	11.015029824963275	1	0.049573678562075216	0.5424938875080931	0.09799827909265446	0.4261661802244499	1	0.6263878534597838	0.6981874241303118	0.6088692532386035	1	0.8352104706751969	0.6020615134194882	0.6823627583030929	1	0.6440705506595352	0.5202403728991788	12.099007481188602	4.6182735230992185	2.3938730256232987	0	0.9474102068291222	0	2.187316698303772	3.8701854650927654	4.310182081055905	0.9770406201706714	0	0.8958195862352663	3.35269936302903	5.832346289728607	8.625392724912507	7.745519410658919	21.75372299430674	12.292995468743332	2.913372613365155	8.776228765274569	14.488548794353523	8.51882845663533	8.442914744642987	12.217071708407818	8.606511169960521	19.860258962172377	14.931526377641564	23.7732067771073	24.638076915969787	22.86558942695145	10.591197771072801	27.254984147640535	21.685008828121987	9.134921766817191	19.473786301484953	8.898337209251281	19.889746714020472	14.554839035205003	18.7822012035478	23.187767741424853	21.548918085530605	14.243972662967666	14.42186805158904	12.244803832460336	9.879571819357349	3.3045175729287752	19.861000082603706
chr16	19465510	19466968	0	1	1	1	0	5	-	-	-	-	-	-	-	-	-	-	-	D	14.097144551998115	11.024471802927085	12.56873563130067	11.244749305565705	40.00172532279471	32.21518284743337	42.642241070863506	25.930015408380925	39.602425880973286	37.027618437710494	38.875345369424664	30.617385906541017	58.43780029294027	39.593368619069466	45.353530873914	26.12118416003505	1	0.7820358060643201	0.8915802476835063	0.7976614884020528	0.9380774630563917	0.7554758389433075	1	0.6080828483026969	1	0.9349835928990441	0.9816405057171524	0.7731189497977429	1	0.6775300990214145	0.7760992139773107	0.44699122877817643	13.96039324752531	10.775971553898177	17.55506885457086	10.564975511827441	5.684461240974733	16.82397865597908	15.311216888126406	7.740370930185531	14.654619075590077	9.770406201706715	13.21400668016721	10.749835034823194	50.290490445435445	36.938193168281174	32.776492354667525	39.58821032114559	24.86139770777913	32.19594051337539	48.79899127386635	36.5676198553107	42.56011208341347	25.55648536990599	23.218015547768218	29.01554530746857	69.4668401575385	23.406733776846018	25.933703708535347	41.603111859937776	30.38696152969607	39.09278192349764	45.25329956731106	37.29629409677126	34.07644244419169	28.546630521303722	32.688141291778315	92.54270697621332	34.254563785257474	48.51613011735001	40.69476927435357	35.55457720351811	42.53075937933672	53.58446858925931	38.93904373929041	43.537080293192304	16.719275386604746	26.436140583430202	35.208136510070204
chr16	19666282	19666727	0	0	1	0	0	0	-	-	-	-	-	-	-	-	-	-	-	-	3.312320135396056	5.34346577330209	3.0916681961388055	4.37881804864845	3.446055851229519	3.1194737347696977	3.8839891159773687	4.5644022272083475	4.661179727206897	4.434180310382357	6.5961397468407315	7.250803686062419	2.0396873482989832	1.8649522361262003	2.7715379482045615	4.173663091410288	0.61988235275046	1	0.5785885654187046	0.8194715254894355	0.7549851392779587	0.6834353283272345	0.8509305102045905	1	0.6428500796631237	0.6115432857333858	0.9097115343944437	1	0.4887043596060288	0.4468382318554682	0.6640540665365623	1	3.7227715326734163	4.6182735230992185	1.5959153504155326	2.8813569577711204	4.737051034145611	8.41198932798954	5.832844528810059	2.580123643395177	0.862036416211181	4.885203100853357	5.563792286386193	2.6874587587057985	4.190874203786287	0.9720577149547677	5.175235634947503	4.303066339254955	3.884593391840489	1.1707614732136506	3.6417157667064437	4.388114382637284	3.622137198588381	2.8396094855451097	7.03576228720249	3.8178349088774435	4.303255584980261	4.965064740543094	4.715218856097336	2.641467419678589	3.2850769221293046	7.375996589339177	4.814180805033091	6.455127824441179	8.519110611047923	6.851191325112893	7.650416047011945	1.7796674418502563	1.1049859285566928	3.2344086744900005	2.347775150443475	1.545851182761657	1.7012303751734688	4.069706475133619	2.8843736103178084	1.3605337591622595	3.7998353151374418	3.3045175729287752	5.4166363861646465
chr16	19671828	19672471	0	1	1	1	0	5	-	-	-	-	-	-	-	-	D	-	-	-	4.6610798749809295	4.41324679205251	4.992982162041066	4.458234392982841	15.105180640488209	9.333079868281501	13.153661910049603	5.6109233108154495	19.771403367137896	11.420572684688583	14.729125423999797	7.499923201030624	20.162162188300957	10.732194238728692	11.305245979522432	5.050805997838857	0.9335262421757863	0.8838899577098492	1	0.8929001242737011	1	0.6178727742761937	0.8708046744434345	0.37145688253312414	1	0.5776308576896847	0.7449711662087233	0.379331859340661	1	0.5322938154398946	0.560715952681021	0.2505091443401628	3.7227715326734163	3.078849015399479	7.181619076869896	4.802261596285201	1.8948204136582445	6.542658366214086	2.9164222644050297	2.580123643395177	9.482400578322991	2.931121860512014	4.172844214789645	6.270737103646864	10.896272929844347	14.580865724321516	19.838403267298766	7.745519410658919	8.546105462049077	11.707614732136507	8.011774686754176	12.43299075080564	19.016220292588997	5.6792189710902194	3.517881143601245	7.635669817754887	20.28677632919266	17.023079110433468	22.004354661787566	9.90550282379471	7.391423074790936	16.964792155480108	5.777016966039709	13.627492073820267	24.782867232139413	4.567460883408596	10.432385518652653	11.27122713171829	17.679774856907084	31.535484576277504	7.043325451330426	9.275107096569942	15.878150168285709	10.174266187834046	10.816401038691781	12.925070712041466	1.5199341260549768	5.507529288214625	8.124954579246971
chr16	19733048	19733625	0	1	1	1	0	3	-	-	-	-	-	-	-	-	-	-	-	-	4.6422495940756665	5.036257983815487	2.9092286890941814	5.030178462095564	13.922642368187883	23.583216192377762	18.03637844863989	24.898495818724744	12.26919473151184	20.9222612866013	16.761774586568087	15.124406159545352	17.233803077086712	19.133909127629753	20.954734888410755	22.083667579566175	0.9217656460399755	1	0.5776568036115853	0.9987928494252161	0.5591760429847917	0.9471743339066356	0.724396308112547	1	0.5864181965535953	1	0.8011454573173883	0.7228858273188224	0.7803868182218519	0.8664280540671692	0.9488792933923706	1	3.7227715326734163	4.6182735230992185	5.585703726454364	3.841809277028161	3.789640827316489	7.477323847101813	2.9164222644050297	3.225154554243971	2.586109248633543	6.8392843411947	5.563792286386193	2.6874587587057985	14.248972292873377	14.580865724321516	12.938089087368759	21.515331696274774	28.74599109961962	20.48832578123889	19.665265140214796	22.67192431029264	11.771945895412237	17.984193408452363	15.478677031845478	41.23261701587639	10.450763563523491	10.639424444020916	15.71739618699112	15.848804518071534	18.8891923022435	28.028787039488872	6.739853127046327	17.21367419850981	26.331796434148128	7.993056545965042	22.25575577312566	15.423784496035553	17.679774856907084	18.597849878317504	15.651834336289834	16.231437418997398	25.51845562760203	11.530835012878587	29.564829505757533	21.768540146596152	18.23920951265972	20.928611295215575	27.083181930823233
chr16	19740694	19741152	1	1	1	1	1	0	D	-	D	-	-	D	-	-	D	-	D	D	20.766029892110424	3.158430538079104	11.206894149144194	4.115514241886592	27.420900233964886	22.113945071840945	18.56093031877248	14.624054827353868	41.35241269164361	38.15567609743698	24.209954183910355	20.039613226909033	48.64740582967447	32.83393396422342	25.18381360742717	17.05950145587955	1	0.1520960219400954	0.5396743723942147	0.1981849329539002	1	0.8064631315221926	0.6768898964076312	0.5333178233601459	1	0.9226952821823473	0.5854544537567609	0.4846056595618806	1	0.6749369962127564	0.5176805048063894	0.35067648860061945	22.336629196040498	20.012518600096616	19.948941880194155	3.841809277028161	1.8948204136582445	3.7386619235509064	11.665689057620119	11.610556395278296	10.344436994534172	4.885203100853357	2.0864221073948226	5.374917517411597	20.954371018931436	38.88230859819071	22.426021084772515	22.375944964125765	28.74599109961962	15.219899151777458	18.20857883353222	17.552457530549137	19.921754592236095	18.930729903634067	11.960795888244233	12.980638690183309	41.803054254093965	46.10417259075731	36.15001123007958	41.603111859937776	41.88473075714864	30.979185675224542	26.95941250818531	29.406693422454264	16.263756621091492	17.127978312782233	22.951248141035837	50.42391085242392	48.61938085649448	46.89892578010501	34.43403553983764	25.506544515567338	38.56122183726529	23.061670025757174	25.959362492860272	26.53040830366406	11.399505945412326	25.334634725787275	14.444363696439058
chr16	19759999	19760838	1	1	1	0	0	0	D	-	D	-	-	-	-	-	-	-	-	-	85.1422548790627	6.939475752605821	80.78534749870413	3.683344012850175	22.54787309264779	17.01818180553652	16.943609867706538	15.642144136387856	47.14770133440648	30.308102083658515	36.86829319330127	29.522281177681315	28.546284936148727	37.133759009520794	29.421875410972348	18.508851578313404	1	0.08150448637357272	0.9488279070533522	0.043261057838813996	1	0.7547577430301246	0.7514504715405446	0.6937303608245119	1	0.6428330804229663	0.7819743518735724	0.626165864763743	0.7687421283913026	1	0.7923214938576194	0.49843732689620474	71.66335200396327	102.37172976203269	81.39168287119216	2.8813569577711204	13.263742895607711	4.673327404438633	80.93071783723958	89.01426569713361	72.4110589617392	4.885203100853357	3.4773701789913707	2.6874587587057985	29.33611942650401	18.469096584140587	19.838403267298766	24.95778476767874	10.87686149715337	15.219899151777458	12.381833606801909	24.86598150161128	13.583014494706427	18.930729903634067	11.960795888244233	16.034906617285262	49.794814626200164	60.99936681238659	30.648922564632684	29.056141616464476	35.314576912890026	26.55358772162104	47.178971889324295	30.123929847392173	33.30197784318734	35.39782184641662	23.646740508946014	26.10178914713709	32.044591928144094	27.492473733165003	57.12919532745789	27.052395698328997	27.2196860027755	39.340495926291645	23.074988882542467	25.85014142408293	27.358814268989583	11.01505857642925	17.152681889521382
chr16	19761659	19762312	1	0	0	0	0	0	-	-	-	-	-	-	-	-	-	-	-	-	14.120244183284827	8.22482273107321	12.139270532063382	3.932208635822292	9.10347703020048	7.752215961767497	5.586465717538635	5.826450887450619	8.280522814836246	6.250938304567022	9.729761241349893	7.847669384985712	11.950041250956168	9.816777622180936	12.885266319329247	9.530389323677904	1	0.5824844545400666	0.8597068417863148	0.27848021498644737	1	0.8515664878430275	0.6136628564015401	0.6400247804351638	0.8510509774531135	0.6424554672525321	1	0.8065634079112242	0.9274190346403517	0.7618606693021737	1	0.7396346406423376	10.237621714851894	16.163957330847264	15.959153504155324	11.525427831084482	4.737051034145611	8.41198932798954	11.665689057620119	13.54564912782468	11.206473410745353	1.9540812403413428	6.259266322184467	3.583278344941065	6.70539872605806	6.8044040046833745	13.80062835986001	5.163679607105946	11.653780175521467	6.439188102675079	6.555088380071599	6.582171573955927	3.622137198588381	6.625755466271923	7.03576228720249	3.8178349088774435	7.9917603721061985	11.348719406955645	5.501088665446892	7.924402259035767	4.927615383193957	5.900797271471341	7.702689288052946	12.19301922394445	9.29357521205228	4.567460883408596	11.12787788656283	9.491559689868033	19.889746714020472	6.468817348980001	10.173692318588392	8.502181505189114	10.774459042765303	17.635394725579015	10.816401038691781	10.204003193716947	12.159473008439814	11.01505857642925	5.4166363861646465
chr16	19828659	19828955	0	0	0	1	0	0	-	-	-	-	-	-	-	-	-	-	-	-	1.418419597320002	0.31155516029590885	0	1.944047506735566	1.2595708057851847	2.1671162898373186	1.1493184320158332	2.0781706229317933	2.588768651650284	1.7811367636341722	2.4354611282600676	2.1851037727174143	4.67229387004914	9.021770336322565	6.083526774283482	2.8967344027748436	0.7296218803324434	0.16026108375256248	0	1	0.5812197581144749	1	0.5303446046737577	0.9589566709813241	1	0.6880246956400434	0.9407797512950854	0.8440707018467865	0.5178910231440951	1	0.674316297965443	0.32108270270550965	1.8613857663367082	0	2.3938730256232987	0	0	0.9346654808877266	0	0	0	1.9540812403413428	2.0864221073948226	1.7916391724705325	0	2.9161731448643033	0.8625392724912506	0.860613267850991	3.884593391840489	1.756142209820476	0	0.7313523971062141	2.7166028989412854	1.8930729903634067	2.814304914880996	1.5271339635509773	1.229501595708646	4.965064740543094	1.571739618699112	1.3207337098392944	3.2850769221293046	0.7375996589339177	2.8885084830198546	2.8689456997516354	1.5489292020087133	2.283730441704298	2.0864771037305307	4.152557364317264	6.629915571340157	3.2344086744900005	13.30405918584636	6.956330322427457	6.804921500693875	2.713137650089079	10.095307636112329	5.442135036649038	2.279901189082465	5.507529288214625	0.9027727310274412
chr16	19842493	19842938	0	0	1	0	0	0	-	-	-	-	-	-	-	-	-	-	-	-	4.464753840980135	2.8554709905729663	3.3952990664950193	4.677424577393539	2.988669589276867	5.772176996533958	4.967717643185246	3.96180967166033	11.05623908043906	13.674135053858082	10.24050863141849	13.084689547807265	8.83297594574113	9.363666077523387	6.492246570221526	6.222213990884702	0.9545325140160972	0.6104793232527455	0.7258907140704822	1	0.5177716468277888	1	0.8606315513485173	0.6863631648924302	0.8085512565798159	1	0.748896262256031	0.9568933973718134	0.9433245347080317	1	0.6933445208822175	0.6645061815927579	5.5841572990101245	4.6182735230992185	3.191830700831065	4.802261596285201	1.8948204136582445	1.8693309617754532	4.374633396607544	3.225154554243971	2.586109248633543	4.885203100853357	5.563792286386193	3.583278344941065	3.35269936302903	3.8882308598190707	1.7250785449825012	6.024292874956937	5.438430748576685	5.853807366068254	0.7283431533412887	5.119466779743498	9.055342996470952	3.7861459807268134	3.517881143601245	4.581401890652932	11.680265159232137	12.058014369890373	9.430437712194673	13.867703953312592	13.140307688517218	14.014393519744436	6.739853127046327	10.041309949130724	13.94036281807842	17.127978312782233	9.0414007828323	10.678004651101537	7.73490149989685	8.086021686225001	8.60850888495941	9.275107096569942	10.207382251040812	6.782844125222698	7.9320274283739725	4.761868157067909	6.839703567247396	5.507529288214625	6.319409117192088
chr16	19844074	19844646	0	0	0	1	0	0	-	-	-	-	-	-	-	-	-	-	-	-	11.427870494186262	6.645310075547137	5.000731245347156	4.119919692070557	10.33458216551619	8.724422015595678	5.342681585169897	5.357400068303786	7.947263796014859	5.759205198611076	6.041677895460194	3.352902082066782	19.786794965292476	11.80213918899652	9.050637732898487	5.528491303395708	1	0.5815002960462168	0.4375908221825925	0.36051508408031896	1	0.8441968795513382	0.5169712233743745	0.518395420588946	1	0.724677743992721	0.7602211340322921	0.4218938955754921	1	0.5964654310967672	0.4574079707589827	0.27940307225566835	13.96039324752531	11.545683807748047	8.77753442728543	6.723166234799281	9.474102068291222	3.7386619235509064	5.103738962708802	6.450309108487942	3.448145664844724	3.9081624806826856	4.868318250587919	3.583278344941065	13.41079745211612	10.692634864502445	6.900314179930005	11.187972482062882	8.546105462049077	6.439188102675079	6.555088380071599	5.850819176849713	3.622137198588381	6.625755466271923	5.628609829761992	3.8178349088774435	6.762258776397553	9.220834518151461	7.85869809349556	7.924402259035767	4.927615383193957	4.425597953603506	4.814180805033091	7.8896006743169975	5.421252207030497	1.141865220852149	5.563938943281415	25.508566666520338	17.679774856907084	16.172043372450002	12.521467469031867	9.275107096569942	13.60984300138775	10.852550600356317	11.537494441271233	4.761868157067909	4.55980237816493	6.6090351458575505	5.4166363861646465
chr16	19865008	19866780	1	1	1	1	2	0	D	-	D	-	-	-	-	-	-	-	-	D	47.13556283995098	4.396055566472968	45.25239883024458	3.2367346000240174	92.51905663234716	122.77712248177438	95.74561510295473	93.08624825240328	135.9964592956715	176.3039800654072	131.52128371653885	141.22190447124163	175.6178981970608	217.81184036429624	151.072277559929	125.19558988418608	1	0.0932640940641739	0.9600479150720934	0.06866863160230768	0.7535528994506376	1	0.779832701464132	0.7581725843609134	0.7713748676871507	1	0.7459915747094628	0.8010137060935866	0.8062826056808257	1	0.6935907492781682	0.5747878061853434	55.84157299010124	38.48561269249349	47.07950283725821	2.8813569577711204	1.8948204136582445	8.41198932798954	40.82991170167042	48.377318313659565	46.54996647540377	1.9540812403413428	4.172844214789645	3.583278344941065	94.71375700557009	114.7028103646626	68.1406025268088	106.71604521352289	137.5146060711533	124.10071616064697	88.12952155429595	103.12068799197618	95.98663576259209	89.92096704226181	80.91126630282864	108.4265114121194	156.76145345285235	133.34745303172883	117.8804714024334	171.6953822791083	183.14303840870875	174.0735195084046	140.57407950696626	116.90953726487915	137.08023437777112	117.61211774777134	164.8316911947119	217.712650386348	154.698029997937	154.44301420689752	233.99492332753303	199.41480257625375	220.02579518910196	174.31909401822332	131.96009267203974	146.93764598952401	101.83558644568345	111.25209162193543	162.4990915849394
chr16	19867353	19868270	0	1	1	1	0	2	-	-	-	-	-	-	-	-	-	-	-	-	6.94428637230086	10.74719996496142	3.664363938533471	5.168147612570856	15.926515675966721	26.930657042774953	28.33424532252319	26.700149027219297	29.473084273715262	44.2483012379251	32.344871894049994	56.79187068715754	31.397656637003884	27.66939411266609	40.93144014302863	33.17891645685533	0.6461484288876158	1	0.340959873314	0.4808831723072353	0.5620942253685707	0.9504631846103022	1	0.9423278694490256	0.5189666041478023	0.7791308985342343	0.5695334825687333	1	0.7670792067733164	0.675993661986474	1	0.8105973388895359	8.376235948515186	8.466834792348568	3.989788376038831	13.446332469598563	7.579281654632978	11.215985770652718	5.832844528810059	5.160247286790354	0	5.862243721024028	6.954740357982741	2.6874587587057985	25.98342006347498	9.720577149547678	12.075549814877508	43.03066339254955	20.199885637570546	17.561422098204762	44.42893235381862	19.74651472186778	20.82728889188319	17.984193408452363	14.775100803125229	47.3411528700803	49.794814626200164	13.476604295759827	25.14783389918579	55.47081581325037	34.4933076823577	42.78078021816723	47.178971889324295	15.779201348633995	34.07644244419169	46.816474054938105	66.76726731937698	48.05102092995692	24.30969042824724	21.832258552807502	35.99921897346662	14.685586236235741	32.32337712829591	67.82844125222698	21.632802077383563	33.33307709947536	31.158649584127023	18.725599579929725	49.65250020650926
chr16	19874952	19875341	0	0	1	0	0	0	-	-	-	-	-	-	-	-	D	-	-	-	11.874182771960678	2.215070315572765	11.538549904584563	1.0211542425218312	2.6646503509586115	4.019623757154484	1.878664666612097	4.62539206501042	23.5597247500542	16.72022581293261	20.90703718808775	11.62101123149725	11.698904323796109	18.265027083156568	12.390928543276837	10.928151615578855	1	0.1865450749843065	0.9717342343619076	0.08599785451619903	0.5760917806548381	0.869034170651527	0.40616333495782586	1	1	0.7096952952684281	0.8874058338919961	0.49325751275895163	0.6405084575310852	1	0.6783963958478529	0.5983101785628586	11.168314598020249	7.697122538498697	16.75711117936309	1.9209046385140804	3.789640827316489	0.9346654808877266	10.936583491518862	11.610556395278296	12.068509826956534	0.9770406201706714	2.0864221073948226	0	3.35269936302903	2.9161731448643033	1.7250785449825012	6.024292874956937	3.107674713472391	2.926903683034127	1.4566863066825775	1.4627047942124283	2.7166028989412854	3.7861459807268134	7.03576228720249	3.0542679271019546	28.278536701298858	14.895194221629284	27.50544332723446	19.15063879266977	14.782846149581871	16.22719249654619	21.182395542145603	22.951565598013083	18.58715042410456	11.41865220852149	11.823370254473007	10.084782170484784	8.839887428453542	16.172043372450002	21.91256807080577	17.004363010378228	15.878150168285709	17.635394725579015	8.653120830953425	10.884270073298076	14.43937419752228	6.6090351458575505	11.736045503356735
chr16	19886389	19887447	0	1	1	1	0	2	-	-	-	U	U	U	U	-	U	-	-	U	11.26030535735811	6.957063493500726	11.960821428511	4.721538199744698	45.72471517051241	91.10435510923085	84.4614474047528	138.4237653448961	46.447670342083086	86.6518736949701	70.54668043451164	113.11654111787789	57.383734895068855	99.13332771273363	90.33550305519037	120.60614298875672	0.9414324446410453	0.5816543232488347	1	0.39475032947904154	0.3303241683722798	0.6581554466621797	0.6101657991625137	1	0.41061784495054815	0.7660406943019133	0.6236636988483893	1	0.4757944618162472	0.821959190934206	0.7490124534005845	1	10.237621714851894	10.775971553898177	12.76732280332426	8.644070873313362	5.684461240974733	6.542658366214086	8.749266793215089	9.030432751883119	18.1027647404348	2.931121860512014	7.650214393781016	3.583278344941065	35.203343311804815	47.63082803278362	54.33997416694879	74.01274103518523	110.32245232826989	88.97787196423745	96.86963939439141	61.43360135692198	95.081101462945	106.95862395553247	127.34729739836507	180.96537468079083	63.31933217899527	38.3019279984753	37.72175084877869	64.05558492720579	91.16088458908821	104.73915156861632	77.98972904153608	62.39956896959807	71.25074329240081	78.78870023879827	147.4443819969575	73.55958759647726	41.989465285154324	56.602151803575005	85.30249713277959	87.34059182603362	124.75689417938771	88.17697362789507	69.2249666476274	113.60456889004867	81.31647574394125	93.62799789964863	186.8739553226803
chr16	19897842	19898384	0	0	0	1	0	0	-	-	-	-	-	-	-	-	-	-	-	-	3.1376550152434906	5.0663921929941065	2.1077879545387948	5.015739278305823	2.6808933054479405	4.640952277854103	2.668077697898605	2.7691857061081686	3.8865721214558264	6.7649754835661255	4.8844359712746455	2.7560363831434884	8.680026990894646	14.661503427014987	5.815283802405163	7.731503018681559	0.6193075655655504	1	0.4160333180391127	0.9900021725996011	0.5776601750982753	1	0.5748987574447283	0.5966848052547942	0.5745138516610023	1	0.7220182812399252	0.40739783755885195	0.5920284392459375	1	0.3966362543482437	0.527333575111789	4.65346441584177	0.7697122538498697	3.989788376038831	7.683618554056322	2.8422306204873666	4.673327404438633	0.7291055661012574	3.8701854650927654	1.724072832422362	3.9081624806826856	4.868318250587919	6.270737103646864	1.676349681514515	2.9161731448643033	3.4501570899650025	5.163679607105946	4.6615120702085875	4.0976651562477775	1.4566863066825775	2.9254095884248565	3.622137198588381	3.7861459807268134	0.703576228720249	3.8178349088774435	2.459003191417292	2.1278848888041835	7.072828284146004	4.622567984437531	9.033961535855587	6.63839693040526	4.814180805033091	2.8689456997516354	6.97018140903921	3.4255956625564465	2.0864771037305307	8.898337209251281	6.629915571340157	10.511828192092501	10.173692318588392	16.231437418997398	17.579380543459177	3.391422062611349	7.9320274283739725	6.122401916230168	4.55980237816493	13.218070291715101	5.4166363861646465
chr16	19917545	19918030	0	1	1	1	0	4	-	-	-	-	-	-	-	-	-	-	-	D	5.07580062263974	3.1539840384409565	2.7105037837637362	2.733377070657972	12.071883426478838	8.20990473720014	7.809977243624731	2.963717280311425	10.870857323737368	12.008848897411212	8.679024298477033	4.743886817887136	27.288653359911127	23.810840171008113	18.50629875602987	6.8427049644415066	1	0.621376660141683	0.5340051718489489	0.5385115125417281	1	0.6800848258021018	0.6469559858815476	0.24550579024071068	0.9052372476833176	1	0.7227190859523597	0.39503260124372047	1	0.8725546056438184	0.6781682669331303	0.2507527533217854	7.445543065346833	5.387985776949089	2.3938730256232987	1.9209046385140804	4.737051034145611	2.8039964426631796	1.4582111322025149	3.225154554243971	3.448145664844724	2.931121860512014	3.4773701789913707	1.7916391724705325	8.381748407572575	9.720577149547678	18.113324722316264	5.163679607105946	10.099942818785273	9.366091785709205	2.1850294600238662	5.850819176849713	15.394083094000617	3.7861459807268134	2.814304914880996	2.290700945326466	11.680265159232137	9.930129481086189	11.002177330893783	13.867703953312592	14.782846149581871	7.375996589339177	9.628361610066182	7.8896006743169975	8.519110611047923	1.141865220852149	8.345908414922123	25.508566666520338	23.20470449969055	33.1526889135225	21.129976353991278	27.052395698328997	23.250148460704075	15.600541488012205	20.190615272224658	19.727739507852764	7.5996706302748835	6.6090351458575505	6.319409117192088
chr16	19946675	19946935	0	0	0	1	0	0	-	-	-	-	-	-	-	-	-	-	-	-	2.7737638444145443	1.8907704293354606	3.1262341944565684	1.4406899773695208	8.27744390519707	9.173900740172018	8.806698503727697	7.44713275203262	9.180471965182623	13.668549269701773	12.568992919123502	13.136555724801703	21.276813920199213	19.375440782367257	14.530956003134031	12.097893196401024	0.8872540161364034	0.6048076732984914	1	0.4608387880614156	0.9022818253254679	1	0.9599731622518693	0.8117738531246612	0.6716493304474094	1	0.9195557385877382	0.9610790044793337	1	0.910636378878753	0.6829479290289332	0.5685951497143964	2.7920786495050622	1.5394245076997395	3.989788376038831	1.9209046385140804	0.9474102068291222	2.8039964426631796	2.9164222644050297	1.2900618216975885	5.172218497267086	2.931121860512014	1.3909480715965483	0	6.70539872605806	7.776461719638141	10.350471269895007	6.884906142807928	10.099942818785273	10.536853258922855	11.65349045346062	10.238933559486997	4.527671498235476	5.6792189710902194	10.553643430803735	6.108535854203909	6.762258776397553	11.348719406955645	9.430437712194673	10.565869678714355	16.425384610646525	14.014393519744436	14.442542415099274	9.324073524192816	13.94036281807842	10.27678698766934	15.996324461934067	15.423784496035553	17.679774856907084	30.726882407655005	11.738875752217377	20.868990967282368	25.51845562760203	13.565688250445396	13.700774649009588	16.326405109947114	9.11960475632986	5.507529288214625	21.666545544658586
chr16	19991593	19992068	0	0	1	1	0	0	-	-	-	-	-	-	-	-	-	-	-	-	3.2963204874337557	2.2064747027829936	4.731666373308704	4.307630748318822	6.625377655190246	9.871906372730333	5.404754544370091	7.589109345321845	9.379399124912204	8.247906174784983	3.0527134996413583	7.349430355049304	8.554079393357643	7.83857313234653	5.532110344821497	4.720922351034903	0.6966510796340748	0.46632085373341237	1	0.9103834481268874	0.6711345716863627	1	0.5474884323558739	0.7687582376475557	1	0.8793640258764645	0.32547004973198995	0.7835715547629069	1	0.9163549660800772	0.6467218844282945	0.551891341422522	2.7920786495050622	2.3091367615496092	4.7877460512465975	0.9604523192570402	3.789640827316489	1.8693309617754532	3.6455278305062873	4.515216375941559	6.034254913478267	5.862243721024028	3.4773701789913707	3.583278344941065	6.70539872605806	9.720577149547678	3.4501570899650025	14.630425553466846	8.546105462049077	6.439188102675079	3.6417157667064437	8.044876368168355	4.527671498235476	7.572291961453627	9.850067202083487	5.344968872428421	7.9917603721061985	9.930129481086189	10.216307521544229	8.584769113955414	6.570153844258609	9.58879556614093	3.851344644026473	1.4344728498758177	3.872323005021783	9.134921766817191	5.563938943281415	7.711892248017777	6.629915571340157	11.320430360715001	5.478142017701442	12.366809462093256	5.670767917244896	5.426275300178158	5.0476538180561645	6.122401916230168	3.0398682521099536	6.6090351458575505	4.5138636551372056
chr16	20020596	20021054	0	1	0	1	0	0	-	-	-	-	-	-	-	-	-	-	-	-	3.2680750660758595	4.105939873737066	5.79242769485033	3.9195741416335643	5.940833031065896	8.265701130188736	15.948907092544221	8.493653835639723	9.088210999531626	10.903946294155709	15.716128128387172	16.961763748307675	13.918845291416634	13.126031363045733	18.879210179380642	13.82321960613002	0.5641978179514079	0.7088461160054513	1	0.6766720877876822	0.37249154419133274	0.5182612878880446	1	0.5325539729057879	0.5358057767098886	0.6428545082903674	0.9265621406827587	1	0.7372578174175113	0.6952637974962335	1	0.7321926857526786	2.7920786495050622	4.6182735230992185	2.3938730256232987	4.802261596285201	2.8422306204873666	4.673327404438633	5.103738962708802	4.515216375941559	7.758327745900629	3.9081624806826856	6.954740357982741	0.8958195862352663	6.70539872605806	6.8044040046833745	4.312696362456253	6.884906142807928	8.546105462049077	9.366091785709205	18.20857883353222	12.43299075080564	17.20515169329481	8.51882845663533	7.03576228720249	9.926370763081353	11.680265159232137	8.511539555216734	7.072828284146004	9.245135968875061	13.140307688517218	10.326395225074847	16.36821473711251	12.19301922394445	18.58715042410456	10.27678698766934	23.646740508946014	15.423784496035553	7.73490149989685	18.597849878317504	8.60850888495941	15.458511827616569	15.31107337656122	28.487945325935332	16.585148259327397	11.564536952879205	6.079736504219907	11.01505857642925	24.37486373774091
chr16	20031811	20032153	0	0	1	1	0	0	-	-	-	-	-	-	-	-	-	-	-	-	3.2963204874337557	1.579215269039552	3.542520113144641	1.208865298770096	2.1423732712749453	4.939461925177264	4.187840045036351	5.6109233108154495	14.812185916262198	28.52137953586803	21.657335245711344	20.833732263806098	20.809235729953883	33.12882253514867	19.555780553256632	10.718773390705248	0.9305015588204134	0.4457886528801404	1	0.34124444185498354	0.38182187718469973	0.8803296091493719	0.7463727114152486	1	0.519336236791584	1	0.7593368763413224	0.73046018821095	0.6281308581938255	1	0.5902950680637244	0.32354827520153956	2.7920786495050622	2.3091367615496092	4.7877460512465975	1.9209046385140804	0.9474102068291222	1.8693309617754532	0.7291055661012574	6.450309108487942	3.448145664844724	2.931121860512014	0.6954740357982742	0	1.676349681514515	3.8882308598190707	0.8625392724912506	4.303066339254955	4.6615120702085875	5.853807366068254	2.1850294600238662	5.850819176849713	4.527671498235476	5.6792189710902194	3.517881143601245	7.635669817754887	10.450763563523491	12.7673093328251	21.21848485243801	24.433573632026945	35.314576912890026	25.81598806268712	13.479706254092655	24.3860384478889	27.106261035152485	19.411708754486533	22.25575577312566	13.644117054185298	22.099718571133856	26.683871564542503	17.99960948673331	30.917023655233137	50.46983446347957	18.313679138101286	15.864054856747945	24.489607664920673	7.5996706302748835	11.01505857642925	13.541590965411617
chr16	20069026	20069380	1	0	0	0	0	0	-	-	-	-	-	-	-	-	-	-	-	-	9.40550409853107	3.167026150868875	11.369845086084396	3.6121567125205467	3.1504212831544383	1.3542498273764276	1.634880534243359	3.2907915061690347	2.1632486671778985	2.958980992514521	1.7935703542556554	1.4896114048072373	1.5724124652192324	1.1541988276750426	1.8528890681558083	1.4280599259176103	0.8272323877167428	0.27854611271221386	1	0.31769621179284857	0.9573445407430239	0.4115270824170121	0.49680465358517967	1	0.7310789331362298	1	0.6061446013992445	0.5034204033670984	0.8486274177138213	0.6229184722989507	1	0.7707206818047488	5.5841572990101245	13.854820569297656	8.77753442728543	4.802261596285201	1.8948204136582445	2.8039964426631796	10.207477925417605	8.385401841034325	15.516655491801258	5.862243721024028	1.3909480715965483	3.583278344941065	5.0290490445435445	0.9720577149547677	3.4501570899650025	1.721226535701982	0	2.3415229464273013	1.4566863066825775	0.7313523971062141	2.7166028989412854	1.8930729903634067	4.9250336010417435	3.0542679271019546	4.918006382834584	0	1.571739618699112	2.641467419678589	3.2850769221293046	2.9503986357356706	0.9628361610066183	2.8689456997516354	1.5489292020087133	2.283730441704298	0.6954923679101769	1.1864449612335042	1.1049859285566928	2.4258065058675005	0.7825917168144917	1.545851182761657	1.134153583448979	2.0348532375668094	2.163280207738356	1.3605337591622595	2.279901189082465	1.101505857642925	0.9027727310274412
chr16	20072135	20073289	0	1	1	1	0	2	-	-	-	-	-	U	-	-	U	-	-	-	12.519544006673101	9.479341598560094	8.540700648750434	9.97473044007176	73.17264437268904	124.83796699876382	103.97623961417293	191.165992822951	44.258190694249095	60.358761487269454	54.74774200895018	80.97339934802844	116.9705792768166	155.89524560922058	116.08089335842942	132.94041446290282	1	0.7571634872250511	0.68218943471089	0.7967327272267329	0.3827701951175914	0.6530343873158595	0.5439055246111208	1	0.5465769135370591	0.7454146914080257	0.6761200894338296	1	0.7503152441866274	1	0.7446082970959038	0.8527547709578125	19.544550546535437	9.236547046198437	8.77753442728543	9.604523192570403	10.421512275120344	8.41198932798954	9.478372359316348	8.385401841034325	7.758327745900629	11.724487442048057	8.34568842957929	9.854015448587928	93.87558216481284	81.65284805620048	43.98950289705378	131.67382998120164	146.83763021157048	96.00244080351935	121.63330660799522	109.70285956593212	80.59255266859147	222.43607636770028	199.11207272783048	151.94982937332225	65.77833537041256	41.84840281314894	25.14783389918579	64.71595178212543	70.62915382578005	45.7311788539029	74.13838439750961	45.18589477108826	44.91894685825269	83.35616112220687	78.59063757384999	166.10229457269057	107.1836350699992	77.62580818776001	170.60499426555918	144.53708558821492	152.5436569738877	153.97056164255523	103.11635656886165	91.15576186387139	116.27496064320573	129.97769120186516	152.56859154363755
chr16	20079564	20080937	0	1	1	1	0	1	-	-	-	-	-	-	-	-	-	-	-	D	16.646336941053967	12.603488814308955	15.33064631966323	12.136163441617008	29.89087813173046	35.835861339553574	24.993866620522944	22.378394837227525	50.18393951876868	52.54680590170969	43.933368171205146	33.399355378181724	59.14252963826915	83.8244286517569	43.30705126240662	36.77636088551287	1	0.7571328670649244	0.9209621536528004	0.7290591007854851	0.8341051955890514	1	0.6974540498329294	0.6244692886041372	0.9550331111017325	1	0.8360806602285926	0.6356115239555412	0.7055524336941552	1	0.5166399814345639	0.4387308267652841	18.61385766336708	16.163957330847264	15.161195828947559	10.564975511827441	10.421512275120344	16.82397865597908	8.749266793215089	17.415834592917445	19.826837572857162	10.747446821877386	10.432110536974113	15.228932965999526	21.792545859688694	35.96613545332641	31.913953082176274	23.23655823197676	47.392039380453966	36.87898640623	25.492010366945106	24.134629104505066	25.354960390118666	14.19804742772555	23.921591776488466	29.01554530746857	52.25381781761745	50.35994236836567	47.93805837032291	47.5464135542146	52.56123075406887	57.532773396845585	38.51344644026473	34.42734839701962	58.85930967633111	28.546630521303722	38.25208023505973	60.50869302290871	53.039324570721256	63.87957132117751	76.69398824782019	74.97378236394036	99.80551534351017	45.44505563899207	38.217950336710956	46.25814781151682	37.23838608834693	19.82710543757265	53.26359113061903
chr16	20081130	20081755	0	1	1	1	0	5	-	-	-	-	-	-	-	-	-	-	-	D	4.481268964757182	6.944021381072808	3.710669423649567	5.679734185941664	15.06106886631882	13.41997811320627	12.428835702316078	6.539591007474245	14.355868552274913	12.464109789388838	11.756848059983877	9.461840547277053	30.09184769764127	21.835995588317935	21.53577494687808	12.649820265443427	0.6453420458888123	1	0.5343689513634954	0.8179315520863474	1	0.8910375639552028	0.8252293255301937	0.43420497346631093	1	0.8682240119434433	0.8189576281764449	0.6590921693677444	1	0.7256448925211574	0.7156680827068704	0.4203736637426546	0.9306928831683541	6.927410284648828	5.585703726454364	5.762713915542241	8.5266918614621	6.542658366214086	5.103738962708802	2.580123643395177	3.448145664844724	3.9081624806826856	4.172844214789645	8.958195862352662	8.381748407572575	20.41321201405012	16.388246177333762	7.745519410658919	15.538373567361957	16.976041361597936	11.65349045346062	10.238933559486997	15.394083094000617	1.8930729903634067	7.03576228720249	10.689937744856842	15.368769946358075	12.7673093328251	14.931526377641564	11.226236533634003	10.67649999692024	15.489592837612271	7.702689288052946	13.627492073820267	13.94036281807842	5.709326104260745	13.21435499029336	27.288234108370595	29.834620071030706	33.1526889135225	12.521467469031867	20.096065375901542	32.8904539200204	15.600541488012205	24.51717568770137	24.489607664920673	6.079736504219907	16.522587864643874	15.347136427466499
chr16	20084138	20085396	1	1	1	1	1	0	D	-	D	-	-	D	-	-	D	-	-	D	22.700421624939967	8.839040052388734	17.936244138401197	9.96469670646598	36.70639215104144	28.62247188223491	24.508799897707554	15.057368049454883	37.73391811908654	37.580677978639606	32.123895695267365	17.90637563118606	50.12024088419608	33.95269033197503	33.12882014045485	15.567516683399356	1	0.38937779211455986	0.79012823791323	0.43896526994539176	1	0.7797680514188814	0.6676984160376597	0.4102110604468021	1	0.995938928473759	0.8513267981842173	0.47454323652991315	1	0.6774247236844585	0.6609868499435132	0.31060338914508506	23.267322079208853	17.703381838547006	27.130560957064052	7.683618554056322	10.421512275120344	8.41198932798954	13.123900189822635	19.99595823631262	20.688873989068345	7.816324961365371	10.432110536974113	11.64565462105846	31.012469108018525	43.74259717296455	35.364110172141274	24.95778476767874	35.738259204932504	25.17137167409349	15.295206220167065	29.254095884248564	28.977097588707046	5.6792189710902194	20.403710632887222	19.089174544387216	39.958801860531	27.662503554454382	45.580448942274245	28.395774761544832	45.99107690981027	38.35518226456372	29.847920991205164	30.123929847392173	36.39983624720476	7.993056545965042	27.819694716407074	44.491686046256405	41.989465285154324	63.87957132117751	26.60811837169272	35.55457720351811	39.69537542071427	18.991963550623552	38.217950336710956	42.176546534030045	12.919440071467303	12.116564434072176	21.666545544658586
chr16	20096735	20097619	1	1	1	1	2	0	D	-	D	-	-	-	-	-	-	-	-	-	22.205594927463906	5.364806112033257	24.098652266823507	5.644431463958432	29.043469112376005	28.63802033723103	33.331560023945556	20.80070406225618	41.2031120554942	33.41211814632669	34.168628129526034	31.162385428469875	46.71633052494457	39.10087957931853	42.144310323119015	33.2914532423046	0.921445509964648	0.22261851213227216	1	0.23422187271979072	0.8713504285881319	0.859186318211849	1	0.6240543211092686	1	0.8109124888752517	0.8292729948045233	0.7563114501278199	1	0.8369852499104204	0.9021322918463324	0.7126298848435528	28.851479378218976	14.624532823147526	23.14077258102522	3.841809277028161	7.579281654632978	4.673327404438633	16.76942802032892	32.251545542439715	23.274983237701885	3.9081624806826856	7.650214393781016	5.374917517411597	34.365168471047554	24.301442873869192	28.46379599221127	35.285143981890634	22.53064167267484	28.098275357127616	32.047098747016705	41.6870866350542	26.26049468976576	17.984193408452363	25.328744233928965	19.089174544387216	47.33581143478287	43.26699273901839	33.00653199268135	34.999443310741306	39.420923065551655	25.81598806268712	34.662101796238254	32.992875547143804	34.85090704519605	33.11409140471232	29.210679452227428	53.390023255507685	43.09445121371102	43.664517105615005	33.65144382302314	39.41920516042225	44.23198975451019	37.983927101247104	48.31325797282329	40.135745895286654	18.99917657568721	42.958728448074076	37.916454703152525
chr16	20098177	20099193	1	0	0	0	0	0	D	-	D	-	-	-	-	-	-	-	-	-	32.672727435810444	6.316761947329366	30.615084108292365	5.903329820536325	9.091254314220333	6.923250324109615	9.334259617625216	10.67280813174375	9.068675823615205	9.838956099840125	7.01150684346525	11.942824326955119	8.805974588431647	9.677036040624225	7.441417244033929	11.442793712210904	1	0.19333439363883578	0.9370226029779556	0.18068065582018325	0.8518146491531635	0.6486812316543048	0.8745832870229029	1	0.7593409712263018	0.8238383007638709	0.5870895067626661	1	0.7695650913495506	0.8456882369816392	0.6503147248117388	1	29.78217226138733	32.32791466169453	35.90809538434948	6.723166234799281	5.684461240974733	6.542658366214086	31.35153934235407	27.73632916649815	32.75738381602488	4.885203100853357	8.34568842957929	4.479097931176331	11.734447770601605	7.776461719638141	7.762853452421256	9.4667459463609	3.107674713472391	8.195330312495555	8.011774686754176	7.313523971062141	12.677480195059333	11.358437942180439	8.442914744642987	12.217071708407818	11.065514361377813	10.639424444020916	5.501088665446892	9.90550282379471	11.497769227452567	8.113596248273096	3.851344644026473	7.8896006743169975	9.29357521205228	14.844247871077936	9.0414007828323	10.084782170484784	6.629915571340157	9.703226023470002	5.478142017701442	13.912660644854913	9.640305459316323	5.426275300178158	10.095307636112329	6.8026687958112975	9.879571819357349	15.421082007000951	9.027727310274411
chr16	20102798	20104075	1	1	1	1	2	0	D	-	D	-	-	-	-	-	-	-	-	D	43.856272952109016	7.571379943645091	33.31839431674525	9.179772592727538	37.99032738856062	40.47713454392329	44.96897653246518	38.32448907787891	25.851173020214247	37.81411742112016	31.821539642374574	29.029147832746897	48.52864846587651	27.09028001238845	32.396492757875194	22.343977272302368	1	0.1726407520290889	0.7597178709902888	0.20931492748487396	0.844811919638279	0.9001124256119323	1	0.8522428579225212	0.6836381431918784	1	0.8415253829143035	0.7676801631904113	1	0.5582327319796945	0.6675745931942689	0.46042859174233547	42.811872625744286	38.48561269249349	50.27133353808927	5.762713915542241	9.474102068291222	7.477323847101813	26.976905945746527	34.186638274986095	38.79163872950314	5.862243721024028	11.82305860857066	9.854015448587928	28.497944585746755	46.65877031782885	38.81426726210628	40.448823588996575	41.17668995350919	39.805890089264125	45.1572755071599	49.000610606116346	40.749043484119284	36.91492331208643	33.77165897857195	44.28688494297835	24.59003191417292	26.243913628584927	26.719573517884903	36.320177020580594	40.242192296083985	36.87998294669588	20.219559381138982	37.29629409677126	37.948765449213475	23.979169637895126	34.07912602759867	35.593348837005124	45.304423070824406	64.68817348980001	24.260343221249244	13.912660644854913	43.09783617106121	30.52279856350214	36.0546701289726	30.61200958115084	20.519110701742186	17.6240937222868	28.888727392878117
chr16	20141593	20142580	0	1	0	0	0	0	-	-	-	-	-	-	-	-	-	-	-	-	21.10877562490588	8.527584020921667	18.90184377996927	7.041007818976793	13.14935834516164	10.882456607860203	17.840116436058853	11.914859874300939	13.934772483440213	15.53679579989595	11.523331595605548	11.71963790048413	20.10066593277738	21.675830502044423	7.143974123097867	7.510797827331629	1	0.4039828824017684	0.8954495568974312	0.3335583239924739	0.7370668455158652	0.6099991918138119	1	0.6678689523695233	0.8968884358725713	1	0.7416800570734616	0.7543149856267415	0.9273308319550442	1	0.32958248692819686	0.34650565414890216	19.544550546535437	24.630792123195832	19.15098420498639	8.644070873313362	8.5266918614621	8.41198932798954	19.685850284733952	20.640989147161417	16.37869190801244	8.793365581536042	6.954740357982741	5.374917517411597	12.572622611358861	16.52498115423105	10.350471269895007	9.4667459463609	8.546105462049077	14.634518415170634	18.936921986873507	18.28380992765535	16.29961739364771	15.144583922907254	9.146490973363237	11.45350472663233	15.983520744212397	15.604489184564011	10.216307521544229	14.528070808232238	18.067923071711174	14.014393519744436	8.665525449059563	15.061964923696086	10.842504414060993	13.702382650225786	9.736893150742477	22.54245426343658	23.20470449969055	14.554839035205003	24.260343221249244	23.187767741424853	17.579380543459177	8.139412950267237	6.489840623215068	6.8026687958112975	7.5996706302748835	7.7105410035004756	7.222181848219529
chr16	20147544	20148600	1	0	0	1	0	0	D	-	D	-	-	-	-	-	-	-	-	-	23.620822927965953	10.435545675836671	26.066412750023524	10.064180518011925	9.800163370078678	16.56017210358826	12.62710387740706	12.89608255187377	16.113707269854277	16.923590745436897	12.39873883398829	17.133083997784226	13.801653575724462	25.524348249892462	15.135909631835471	11.446451472075328	0.9061785046714814	0.40034452672538356	1	0.38609764276071484	0.5917911546314895	1	0.7624983483517673	0.7787408531267284	0.9405024379696159	0.9877725894313936	0.7236723310054269	1	0.5407250144294129	1	0.5929988685176022	0.4484522527278852	18.61385766336708	33.0976269155444	19.15098420498639	12.485880150341522	9.474102068291222	9.346654808877267	26.976905945746527	29.671421899044535	21.550910405279524	13.6785686823894	4.868318250587919	11.64565462105846	9.219923248329831	10.692634864502445	9.487931997403757	12.909199017764864	23.307560351042934	13.463756941956984	10.925147300119331	16.08975273633671	10.866411595765141	9.465364951817033	15.478677031845478	13.744205671958797	15.983520744212397	20.569553925107105	11.78804714024334	9.90550282379471	24.638076915969787	16.22719249654619	9.628361610066182	13.627492073820267	13.94036281807842	18.269843533634383	15.996324461934067	14.830562015418801	17.679774856907084	8.8946238548475	20.347384637176784	38.646279569041425	17.579380543459177	21.026816788190363	10.095307636112329	14.285604471203724	15.199341260549767	11.01505857642925	8.124954579246971
chr16	20151817	20152701	1	0	0	0	0	0	D	-	D	-	-	-	-	-	-	-	-	-	15.344652903732253	5.693651626737549	18.785985559818805	6.036893520827654	7.811936165999754	7.265757343124066	8.185944266864357	7.528119507519773	5.44933273598586	6.050974503442252	2.731768112639152	7.697176539004392	5.149234556470453	4.258076367084504	4.625748661066277	4.879040926710764	0.8168138346998844	0.3030797404058297	1	0.32135090818657486	0.9543109397435626	0.8875893979067156	1	0.9196397217108632	0.7079651490870853	0.786129104975021	0.3549052173607153	1	1	0.8269338520875628	0.8983371431883267	0.9475274185324948	18.61385766336708	13.854820569297656	13.565280478532026	6.723166234799281	5.684461240974733	4.673327404438633	14.582111322025149	14.190680038673474	27.58516531875779	4.885203100853357	6.954740357982741	6.270737103646864	6.70539872605806	10.692634864502445	6.037774907438754	6.024292874956937	6.99226810531288	8.780711049102381	7.283431533412887	7.313523971062141	9.960877296118047	6.625755466271923	9.850067202083487	6.108535854203909	7.3770095742518755	4.255769777608367	4.715218856097336	3.301834274598236	8.212692305323262	6.63839693040526	2.8885084830198546	1.4344728498758177	3.872323005021783	9.134921766817191	6.259431311191592	8.898337209251281	3.3149577856700785	3.2344086744900005	7.825917168144917	1.545851182761657	3.4024607503469375	4.747990887655888	5.0476538180561645	4.0816012774867785	5.319769441192419	6.6090351458575505	2.7083181930823232
chr16	20153773	20154177	0	0	0	1	0	0	-	-	-	-	-	-	-	-	-	-	-	-	2.5171930931312545	1.8907704293354606	2.7385286688478905	2.662189770328344	6.009825087532391	6.126483036845714	4.556277797648315	5.478380659161097	8.52222689985778	8.16294199741969	6.318908821150463	4.593393971905814	9.416684276599108	5.49652907216676	5.107799240825152	2.8374773656300434	0.9191771923973494	0.6904329506730762	1	0.9721241192805687	0.9809584147035547	1	0.7437020179842306	0.89421298095713	1	0.9578414296333644	0.7414621665677447	0.5389898703568278	1	0.5837011107854478	0.5424201439479358	0.30132446647715533	2.7920786495050622	0.7697122538498697	3.989788376038831	1.9209046385140804	0.9474102068291222	2.8039964426631796	2.187316698303772	2.580123643395177	3.448145664844724	3.9081624806826856	1.3909480715965483	2.6874587587057985	3.35269936302903	7.776461719638141	6.900314179930005	6.884906142807928	3.884593391840489	7.609949575888729	4.3700589200477324	6.582171573955927	2.7166028989412854	7.572291961453627	3.517881143601245	5.344968872428421	6.762258776397553	7.802244592282006	11.002177330893783	6.603668549196472	9.033961535855587	8.851195907207012	4.814180805033091	7.172364249379088	6.97018140903921	5.709326104260745	3.4774618395508843	8.898337209251281	8.839887428453542	10.511828192092501	3.9129585840724586	4.637553548284971	7.939075084142854	3.391422062611349	6.489840623215068	5.442135036649038	3.7998353151374418	1.101505857642925	3.6110909241097646
chr16	20168308	20168602	0	0	0	1	0	0	-	-	-	-	-	-	-	-	-	-	-	-	4.588589384302838	3.154083167269797	4.787716143477013	3.856615885308699	5.041787611086805	1.2984534343878322	3.02597693611798	0.958098555978745	5.78030855537784	4.111080953390113	3.6499312285120653	4.02246136147974	14.133618365091227	10.267380118386	11.981785267391196	3.5461847794597894	0.9584088209896333	0.6587865848243851	1	0.8055230865269896	1	0.25753830477359957	0.600179374764599	0.19003151855740663	1	0.7112217131670724	0.63144228262975155	0.6958904222746644	1	0.7264509238303414	0.8477507286446289	0.25090424036201153	2.7920786495050622	5.387985776949089	5.585703726454364	2.8813569577711204	2.8422306204873666	3.7386619235509064	5.103738962708802	3.225154554243971	6.034254913478267	3.9081624806826856	1.3909480715965483	6.270737103646864	6.70539872605806	5.832346289728607	2.5876178174737516	0	1.5538373567361956	2.3415229464273013	2.913372613365155	0.7313523971062141	5.433205797882571	0	2.110728686160747	0.7635669817754887	5.532757180688907	7.092949629347277	4.715218856097336	4.622567984437531	3.2850769221293046	4.425597953603506	2.8885084830198546	5.737891399503271	2.32339380301307	4.567460883408596	3.4774618395508843	11.27122713171829	16.57478892835039	14.554839035205003	7.043325451330426	14.685586236235741	9.073228667591833	4.747990887655888	22.353895479963015	8.843469434554686	1.5199341260549768	5.507529288214625	3.6110909241097646
chr16	20186134	20186553	1	0	0	0	0	0	-	-	-	-	-	-	-	-	-	-	-	-	15.53866378060483	3.4698865695461714	14.230217580321117	2.3365095636047872	4.077851373376703	4.5016217586404235	5.879778132205027	3.707287344401834	6.099304828992769	3.50220263447998	3.07735190226448	1.2664249783362513	6.002325289953143	6.889510110969091	4.329627184836124	1.8208583697307903	1	0.22330662523744424	0.9157941623064848	0.15036747024034267	0.6935383073455242	0.765610820242333	1	0.6305148359418677	1	0.5741970163275688	0.5045414171851893	0.20763431470359667	0.871226719066219	1	0.6284375978986858	0.26429431707077716	12.099007481188602	16.163957330847264	18.353026529778624	2.8813569577711204	3.789640827316489	3.7386619235509064	17.498533586430177	9.675463662731914	15.516655491801258	2.931121860512014	1.3909480715965483	2.6874587587057985	5.8672238853008025	2.9161731448643033	3.4501570899650025	6.884906142807928	3.107674713472391	3.512284419640952	4.3700589200477324	5.119466779743498	8.149808696823856	3.7861459807268134	3.517881143601245	3.8178349088774435	4.918006382834584	7.092949629347277	6.286958474796448	1.3207337098392944	3.2850769221293046	5.900797271471341	4.814180805033091	2.8689456997516354	1.5489292020087133	1.141865220852149	1.3909847358203538	6.5254472867842725	6.629915571340157	4.851613011735001	8.60850888495941	6.956330322427457	5.103691125520406	6.104559712700428	1.4421868051589042	5.442135036649038	4.55980237816493	0	0.9027727310274412
chr16	20190955	20192332	1	1	1	1	2	0	D	-	D	-	-	D	-	-	D	-	-	D	58.07107630572916	9.479440727388935	50.49351760046879	7.293696035769708	195.37011189395906	220.79341028359096	198.85865976266234	124.3071839587305	193.9846190190545	183.48730060463356	185.01445660954178	116.4902706034399	420.756641667626	419.1925202449221	380.60134984906546	240.73930372467657	1	0.16323859191935997	0.8695123426787118	0.12559946361886407	0.8848548135699441	1	0.9006548678569924	0.5630022372455236	1	0.9458858209093897	0.9537583832425828	0.6005129230993176	1	0.9962825983768083	0.9045640927748421	0.5721580597528559	61.42573028911137	57.728419038740235	55.05907958933587	10.564975511827441	8.5266918614621	9.346654808877267	37.18438387116413	59.987874708937866	54.3082942213044	5.862243721024028	3.4773701789913707	12.541474207293728	155.06234554009262	243.01442873869192	188.03356140309265	203.96534448068488	240.06787161574223	218.34701475434585	187.91253356205252	200.39055680710266	208.27288891883188	100.33286848926055	134.38305968556756	138.20562370136346	177.66298057989934	207.82342413987524	196.467452337389	167.7331811495904	194.6408076361613	188.08791302814902	180.0503621082376	192.21936188335957	182.77364583702817	92.49108288902406	140.48945831785574	390.9336147264396	429.8395262085535	441.4967840678851	388.94808325680236	393.4191260128417	475.2103514651223	354.7427477491471	420.39745370382053	366.6638480942289	197.59143638714698	225.80870081679964	298.817773970083
chr16	20198812	20199157	1	0	0	0	0	0	D	-	D	-	-	-	-	-	-	-	-	-	29.065660511505826	4.097245132118454	19.08163562319053	4.828028222057558	10.152567278640108	6.106634427949913	3.7658616851068314	5.094442884157251	13.682512226671339	7.7505872846727275	11.151678960292966	5.065699913345005	9.668276164507532	4.877659216305	7.68310335626632	2.631756900620865	1	0.1409651478760145	0.6565010148534881	0.16610763826083885	1	0.6014867235401242	0.3709270356700608	0.5017886357547615	1	0.5664593721001394	0.8150315362813989	0.3702317110647583	1	0.5045014367929416	0.7946714828514283	0.2722053917204089	31.643558027724037	30.018777900144922	25.53464560664852	2.8813569577711204	4.737051034145611	4.673327404438633	13.123900189822635	25.156205523102976	18.964801156645983	1.9540812403413428	6.259266322184467	6.270737103646864	10.058098089087089	12.63675029441198	7.762853452421256	4.303066339254955	6.99226810531288	7.024568839281904	5.098402073389021	4.388114382637284	1.8110685992941904	3.7861459807268134	8.442914744642987	3.0542679271019546	11.680265159232137	19.15096399923765	10.216307521544229	5.282934839357178	9.855230766387914	8.113596248273096	10.591197771072801	14.344728498758176	8.519110611047923	4.567460883408596	5.563938943281415	10.084782170484784	13.259831142680314	5.6602151803575005	3.9129585840724586	6.183404731046628	4.536614333795916	4.069706475133619	10.816401038691781	8.163202554973557	2.279901189082465	1.101505857642925	4.5138636551372056
chr16	20226780	20227440	1	0	0	0	0	0	D	-	D	-	-	-	-	-	-	-	-	-	36.140882410453806	4.1101881157175315	20.69825178084576	2.136164013167795	10.09981817666294	8.031037463452666	3.884992197232344	3.5137548549454096	16.669135197780783	7.617574766259519	10.07534503097522	8.04492272295948	9.658913668331548	10.620127576580227	5.714074514232498	3.1570440955110346	1	0.11372683348009935	0.5727101941168641	0.059106581541293696	1	0.7951665389392372	0.38465961755719213	0.3479027833455891	1	0.45698680080737913	0.6044311784282956	0.4826238810535611	0.9094913030641579	1	0.5380419842444566	0.2972698842594912	32.574250910892395	42.334173961742835	33.51422235872618	4.802261596285201	3.789640827316489	3.7386619235509064	19.685850284733952	19.99595823631262	22.412946821490706	2.931121860512014	3.4773701789913707	0	11.734447770601605	11.664692579457213	6.900314179930005	7.745519410658919	9.323024140417175	7.024568839281904	2.913372613365155	5.119466779743498	3.622137198588381	4.732682475908517	3.517881143601245	2.290700945326466	15.368769946358075	21.278848888041832	13.359786758942452	7.264035404116119	8.212692305323262	7.375996589339177	9.628361610066182	13.627492073820267	6.97018140903921	9.134921766817191	6.954923679101769	7.118669767401025	12.15484521412362	9.703226023470002	9.3911006017739	16.231437418997398	6.237844708969385	9.495981775311776	2.8843736103178084	4.761868157067909	4.55980237816493	2.20301171528585	2.7083181930823232
chr16	20248469	20249378	1	0	0	0	0	0	D	-	D	-	-	-	-	-	-	-	-	-	24.838647140903717	8.224525344586688	24.38154878148841	4.980436556322591	11.622021790981435	15.372439808461127	13.481103732246549	9.339206657649196	12.835896173364251	11.504242256286993	12.30940760905792	16.063912357421742	7.656196787849187	13.04822156926096	9.883668632832874	7.092697740254733	1	0.33111808779000396	0.9815972924442181	0.20051158696646249	0.7560297477687681	1	0.8769657842359174	0.6075292389506586	0.799051681045427	0.7161544460849775	0.7662770647133673	1	0.5867617090351744	1	0.7574724708934166	0.5435758200921214	26.059400728713914	27.709641138595313	20.74689955540192	8.644070873313362	10.421512275120344	5.607992885326359	33.53885604065784	20.640989147161417	18.964801156645983	3.9081624806826856	8.34568842957929	2.6874587587057985	17.601671655902408	7.776461719638141	9.487931997403757	18.07287862487081	11.653780175521467	16.39066062499111	14.566863066825775	16.821105133442924	9.055342996470952	10.411901446998737	8.442914744642987	9.162803781305865	15.983520744212397	17.023079110433468	5.501088665446892	9.90550282379471	9.855230766387914	14.751993178678354	19.256723220132365	11.475782799006542	6.195716808034853	21.69543919619083	10.432385518652653	11.27122713171829	4.419943714226771	7.277419517602501	14.869242619475342	12.366809462093256	11.908612626214282	16.957110313056745	7.9320274283739725	4.761868157067909	12.159473008439814	5.507529288214625	3.6110909241097646
chr16	20257748	20258832	0	1	1	1	0	2	-	-	-	-	-	U	U	-	U	-	-	-	15.405413096829495	7.247179186236627	20.035495777960264	11.86903604103435	11.371611698428271	24.95356519495118	17.67496226481275	22.69590517178176	69.50786204286723	135.50591024003143	98.45073730215132	118.95042697962273	90.15726524601315	156.46077493312353	128.989133408577	135.25492091670048	0.7689060089930981	0.36171698801727553	1	0.5924004163695664	0.45571090181250223	1	0.7083141076926714	0.909525552540035	0.5129507777169492	1	0.7265420167117317	0.8778246407770498	0.5762291876960812	1	0.8244183467946595	0.8644653650380607	14.891086130693665	16.163957330847264	15.161195828947559	6.723166234799281	4.737051034145611	10.281320289764992	17.498533586430177	27.09129825564936	15.516655491801258	10.747446821877386	13.21400668016721	11.64565462105846	6.70539872605806	13.608808009366749	13.80062835986001	19.794105160572794	33.40750316982821	21.659087254452537	12.381833606801909	27.060038692929922	13.583014494706427	17.03765691327066	28.14304914880996	22.90700945326466	63.31933217899527	74.47597110814641	70.72828284146004	99.05502823794708	179.85796148657943	127.60474099556777	86.65525449059564	111.88888229031377	96.80807512554459	89.06548722646761	148.83536673277786	72.9663651158605	97.23876171298896	100.26666890919002	115.82357408854477	194.77724902796876	158.78150168285708	124.80433190409764	124.7491586462452	137.4139096753882	96.51581700449103	117.86112676779298	191.38781897781752
chr16	20271961	20272844	1	0	0	0	0	0	-	-	-	-	-	-	-	-	-	-	-	-	15.68081412901805	10.422404434579912	16.33081195954906	7.89531454344385	5.300916031674048	5.055515328311948	7.092680306518867	7.261036034717403	5.868862947569719	5.725729557255296	3.9271621542023336	5.761192281255182	3.863995008592218	3.0645000443160706	7.414199562035046	6.652297407108237	0.960198070240412	0.6382049135337484	1	0.4834612365264086	0.7300495420114463	0.6962526152108136	0.9768138145309331	1	1	0.975611393281267	0.6691521320716071	0.9816539136666801	0.5211614519223475	0.4133285081788287	1	0.8972374362799478	14.891086130693665	15.394245076997395	16.75711117936309	8.644070873313362	14.211153102436834	8.41198932798954	12.394794623721376	16.77080368206865	19.826837572857162	4.885203100853357	6.259266322184467	12.541474207293728	5.8672238853008025	4.860288574773839	5.175235634947503	6.024292874956937	6.215349426944782	2.926903683034127	8.740117840095465	4.388114382637284	8.149808696823856	8.51882845663533	5.628609829761992	7.635669817754887	4.303255584980261	7.802244592282006	5.501088665446892	4.622567984437531	7.391423074790936	5.163197612537424	2.8885084830198546	5.020654974565362	3.872323005021783	4.567460883408596	6.954923679101769	5.339002325550768	2.2099718571133855	4.0430108431125005	1.5651834336289834	3.091702365523314	4.536614333795916	5.426275300178158	8.653120830953425	8.163202554973557	10.639538882384837	6.6090351458575505	2.7083181930823232
chr16	20283787	20284235	1	0	0	0	0	0	D	-	D	-	-	-	-	-	-	-	-	-	20.359693333274752	3.1583314092502626	23.05682400739106	2.733377070657972	5.564064690770472	3.7803390100031127	5.5188696502207275	5.122874658730369	8.986111204311854	4.571484007184991	8.257136274096442	4.619327060403033	5.463257177538144	4.6200173525113915	6.0128392798744645	5.601723017327899	0.8830224547295967	0.13698033208033478	1	0.11854959164288041	1	0.6794203914044785	0.991877333736843	0.9207072425358502	1	0.5087277358632544	0.9188775974789157	0.5140518468307533	0.9085985710318546	0.7683586966934276	1	0.931626933065946	29.78217226138733	16.933669584697135	14.363238153739792	2.8813569577711204	3.789640827316489	2.8039964426631796	23.331378115240238	27.73632916649815	18.1027647404348	2.931121860512014	3.4773701789913707	1.7916391724705325	8.381748407572575	4.860288574773839	3.4501570899650025	2.581839803552973	4.6615120702085875	4.0976651562477775	5.098402073389021	5.119466779743498	6.338740097529667	6.625755466271923	4.9250336010417435	3.8178349088774435	11.680265159232137	11.348719406955645	3.92934904674778	1.9811005647589417	6.570153844258609	5.163197612537424	7.702689288052946	9.324073524192816	7.744646010043566	2.283730441704298	6.954923679101769	6.5254472867842725	6.629915571340157	3.2344086744900005	3.9129585840724586	5.410479139665799	4.536614333795916	5.426275300178158	6.489840623215068	6.122401916230168	6.079736504219907	4.4060234305717	6.319409117192088
chr16	20298461	20298997	0	0	0	1	0	0	-	-	-	-	-	-	-	-	-	-	D	D	12.727239374379758	7.2858098793761785	16.80059693866408	5.163742162386892	11.987164266086126	12.735675258636052	7.515661747703363	11.344825381981877	16.74656986959531	16.009221405431276	12.020093411677273	7.126243928578317	25.02485499790052	15.161149543747108	9.052620199957346	7.77110752006782	0.7575468550816732	0.43366375051882644	1	0.30735468395788407	0.9412272237357527	1	0.5901266791964563	0.8907910378987529	1	0.9559701795707582	0.717764503732832	0.42553454134607965	1	0.6058436520419025	0.36174516098961707	0.31053556636870755	9.30692883168354	17.703381838547006	11.171407452908728	10.564975511827441	5.684461240974733	5.607992885326359	15.311216888126406	16.125772771219857	18.964801156645983	6.8392843411947	4.172844214789645	4.479097931176331	10.058098089087089	15.552923439276283	10.350471269895007	6.884906142807928	20.199885637570546	11.122233995529681	5.098402073389021	6.582171573955927	10.866411595765141	14.19804742772555	9.146490973363237	10.689937744856842	25.204782712027242	15.604489184564011	9.430437712194673	17.169538227910827	20.531730763308154	10.326395225074847	15.405378576105893	12.910255648882359	7.744646010043566	7.993056545965042	6.259431311191592	29.06790155022085	29.834620071030706	16.172043372450002	14.869242619475342	17.004363010378228	13.60984300138775	8.817697362789508	11.537494441271233	6.8026687958112975	9.879571819357349	4.4060234305717	9.027727310274411
chr16	20299003	20299769	1	0	0	0	0	0	D	-	D	-	-	-	-	-	-	-	-	-	30.654991354411692	6.005206787033458	27.395030973531124	6.7424012902317045	6.256730792139487	3.9997751482586823	5.696060796526535	3.178245772199761	5.232436257590701	5.1760711477056995	8.93765102472085	3.3269689935695634	8.464647302888899	7.869607958899001	4.838895446593879	7.004153118646636	1	0.19589654153235386	0.8936564573386705	0.2199446482395232	1	0.6392755707635234	0.9103893048559261	0.507972274625062	0.5854375207890963	0.5791310416337679	1	0.37224198890373156	1	0.9297029961559277	0.5716594293234655	0.827459534699832	30.712865144555686	26.93992888474544	34.31218003393395	6.723166234799281	5.684461240974733	5.607992885326359	24.060483681341495	27.09129825564936	31.033310983602515	8.793365581536042	6.954740357982741	4.479097931176331	7.543573566815317	7.776461719638141	3.4501570899650025	3.442453071403964	6.215349426944782	2.3415229464273013	2.913372613365155	5.119466779743498	9.055342996470952	3.7861459807268134	4.221457372321494	1.5271339635509773	7.9917603721061985	1.4185899258694556	6.286958474796448	3.9622011295178834	4.927615383193957	6.63839693040526	2.8885084830198546	10.758546374068633	13.165898217074064	4.567460883408596	2.0864771037305307	10.678004651101537	6.629915571340157	8.086021686225001	8.60850888495941	3.091702365523314	11.908612626214282	4.747990887655888	4.326560415476712	5.442135036649038	6.079736504219907	7.7105410035004756	7.222181848219529
chr16	20309827	20310305	1	0	0	0	0	0	D	-	D	-	-	-	-	-	-	-	-	-	40.70354153052696	2.842428878145048	38.6240613566031	0.4636493571988494	5.81507163411305	3.7803390100031127	4.975246913812908	2.3726867855604494	6.956477054047193	3.532238080874162	6.37470655415278	1.2664249783362513	3.4685133548477163	8.38285523623474	5.528806233056729	2.1147952750129093	1	0.06983247086775668	0.9489115665189898	0.011390884914795936	1	0.6500932830863937	0.8555779235162876	0.4080236555714152	1	0.5077624857281962	0.9163699534441868	0.18204976002895903	0.41376276424948033	1	0.6595373625395038	0.2522762490125972	40.01979397623923	46.182735230992186	35.90809538434948	1.9209046385140804	4.737051034145611	1.8693309617754532	49.579178494885504	36.121731007532475	30.171274567391336	0	1.3909480715965483	0	8.381748407572575	3.8882308598190707	5.175235634947503	2.581839803552973	4.6615120702085875	4.0976651562477775	3.6417157667064437	5.850819176849713	5.433205797882571	1.8930729903634067	1.407152457440498	3.8178349088774435	6.14750797854323	9.220834518151461	5.501088665446892	1.9811005647589417	4.927615383193957	3.6879982946695886	9.628361610066182	7.172364249379088	2.32339380301307	1.141865220852149	1.3909847358203538	4.152557364317264	2.2099718571133855	4.0430108431125005	12.521467469031867	6.956330322427457	5.670767917244896	8.817697362789508	5.0476538180561645	2.721067518324519	3.0398682521099536	3.3045175729287752	0
chr16	20311573	20312139	1	0	0	0	0	0	-	-	-	-	-	-	-	-	-	-	-	-	18.349572711015156	5.066193935336425	16.463742809658985	5.560609669440077	5.4185559513822295	6.262224585618392	5.705596229664147	2.5462223573317937	3.0181376928029167	5.370449164674158	2.1145157412578617	3.451528751053665	2.578755460713983	3.482641727251191	4.627070305772183	3.986585112606286	1	0.2760932919323628	0.897227585020325	0.3030375560790073	0.8652765286997687	1	0.9111133195010959	0.40660029395613817	0.5619898076041162	1	0.3937316370419747	0.642689027531849	0.5573192733849395	0.7526666977388826	1	0.8615786770374109	20.475243429703788	14.624532823147526	19.948941880194155	5.762713915542241	6.631871447803856	2.8039964426631796	10.207477925417605	16.77080368206865	22.412946821490706	6.8392843411947	6.259266322184467	3.583278344941065	5.0290490445435445	7.776461719638141	3.4501570899650025	5.163679607105946	7.769186783680978	5.853807366068254	4.3700589200477324	7.313523971062141	5.433205797882571	0.9465364951817034	2.110728686160747	4.581401890652932	3.073753989271615	2.8371798517389113	3.143479237398224	5.282934839357178	4.927615383193957	5.900797271471341	1.9256723220132366	2.8689456997516354	1.5489292020087133	3.4255956625564465	3.4774618395508843	1.7796674418502563	1.1049859285566928	4.851613011735001	3.1303668672579668	6.183404731046628	1.134153583448979	3.391422062611349	5.0476538180561645	5.442135036649038	3.0398682521099536	4.4060234305717	4.5138636551372056
chr16	20312473	20313230	1	0	0	0	0	0	D	-	D	-	-	-	-	-	-	-	-	-	37.750327739763655	6.944021381072808	22.43661480980782	3.49563295660191	7.839804985679814	5.847661535160547	7.530720288958689	5.854882662023737	11.170318421435882	5.759205198611076	10.837254501046832	7.126243928578317	12.58023419938954	9.240034705022783	8.597787302197352	5.234554398113589	1	0.18394598926245728	0.59434225219122	0.09259874459102631	1	0.7458937493779354	0.9605749508711378	0.7468148343891543	1	0.5155811124917568	0.970183131060087	0.6379624697988044	1	0.7344882900090333	0.6834361877471694	0.4160935571746031	47.465337041586054	33.86733916939427	31.91830700831065	5.762713915542241	8.5266918614621	6.542658366214086	18.227639152531438	23.221112790556592	25.86109248633543	2.931121860512014	4.868318250587919	2.6874587587057985	10.896272929844347	4.860288574773839	7.762853452421256	4.303066339254955	6.215349426944782	7.024568839281904	10.925147300119331	8.044876368168355	3.622137198588381	9.465364951817033	3.517881143601245	4.581401890652932	10.450763563523491	12.058014369890373	11.002177330893783	7.924402259035767	4.927615383193957	4.425597953603506	12.516870093086037	11.475782799006542	8.519110611047923	7.993056545965042	6.259431311191592	17.20345193788581	13.259831142680314	7.277419517602501	7.825917168144917	10.820958279331599	9.073228667591833	10.174266187834046	11.537494441271233	4.0816012774867785	6.079736504219907	3.3045175729287752	6.319409117192088
chr16	20318023	20318509	0	0	0	1	0	0	-	-	-	-	-	-	-	-	-	-	-	-	0.788542534755134	2.2152685732304467	1.9488274210908387	2.0108293568812297	10.569862004932553	6.214638243486101	6.6707019465893485	3.9218158362901705	8.991383635021814	5.316815039469931	8.40831430054284	3.103782567098577	20.31680388869707	13.5719858307221	13.077142824034548	3.0362104922455275	0.3559579837334264	1	0.8797251243667189	0.9077135753110556	1	0.5879583139861208	0.6311058690715532	0.3710375626909801	1	0.5913233441359032	0.935152435025918	0.34519521055794067	1	0.6680177603265964	0.6436614191718318	0.149443313469924	0	0.7697122538498697	1.5959153504155326	3.841809277028161	0	2.8039964426631796	2.187316698303772	1.9350927325463827	1.724072832422362	1.9540812403413428	1.3909480715965483	2.6874587587057985	11.734447770601605	16.52498115423105	3.4501570899650025	7.745519410658919	6.215349426944782	4.683045892854603	11.65349045346062	2.9254095884248565	5.433205797882571	3.7861459807268134	4.9250336010417435	3.0542679271019546	10.450763563523491	7.092949629347277	9.430437712194673	5.943301694276825	4.106346152661631	5.900797271471341	12.516870093086037	5.737891399503271	6.97018140903921	3.4255956625564465	2.7819694716407075	23.728899224670084	12.15484521412362	25.066667227297504	12.521467469031867	10.048032687950771	18.146457335183666	11.530835012878587	8.653120830953425	19.047472628271635	3.7998353151374418	4.4060234305717	0.9027727310274412
chr16	20321323	20322797	1	0	0	0	0	0	D	-	D	-	-	-	-	-	-	-	-	-	63.83468355108805	11.685816301343088	53.4829274954052	11.627177628829148	18.786435330907786	22.43948126894192	17.36709901073387	20.60517340330609	29.769413656912093	23.485201296498733	25.185832200429118	19.318187770501638	19.29267037848603	21.634416556699552	20.22811756460232	15.763930281038933	1	0.18306374609017556	0.8378349279761346	0.1821451440191398	0.837204528293163	1	0.7739527844955738	0.9182553356001745	1	0.7889037240424706	0.846030509391013	0.6489273854413384	0.8917582929922669	1	0.9349971380826657	0.7286505850400343	67.94058047128985	68.50439059263842	55.05907958933587	10.564975511827441	14.211153102436834	10.281320289764992	55.41202302369557	56.762720154693895	48.274039307826136	6.8392843411947	14.604954751763756	13.437293793528994	20.954371018931436	23.329385158914427	12.075549814877508	24.09717149982775	20.976804315938644	22.244467991059363	16.75189252684964	22.67192431029264	12.677480195059333	17.03765691327066	21.10728686160747	23.67057643504015	43.64730664765693	28.37179851738911	17.289135805690233	23.7732067771073	23.81680768543746	22.86558942695145	35.624937957244875	23.66880202295099	16.263756621091492	20.55357397533868	18.0828015656646	24.915344185903585	14.364817071237006	18.597849878317504	22.69515978762026	28.598246881090652	13.60984300138775	26.45309208836852	15.864054856747945	18.367205748690502	9.11960475632986	26.436140583430202	11.736045503356735
chr16	20325123	20325847	0	0	1	1	0	0	-	-	-	-	-	-	-	-	-	-	-	D	9.699735411624888	7.605663265975336	8.287921174997802	9.081511614419442	8.540592564293492	9.867285292315032	12.62509771489711	7.791076691666307	18.573416493122718	21.7598442472635	25.928650746474876	16.463524718371268	20.099276494393326	11.4047557436462	12.704623794624151	10.150880297234709	1	0.784110384790511	0.8544481703145158	0.9362638493762913	0.6764773435548094	0.7815611027447359	1	0.6171102091727296	0.7163279213689074	0.8392200758931452	1	0.6349549338046278	1	0.5674212077647445	0.632093587954178	0.5050370992242575	5.5841572990101245	11.545683807748047	11.969365128116493	8.644070873313362	11.368922481949467	2.8039964426631796	6.561950094911317	7.095340019336737	11.206473410745353	5.862243721024028	9.736636501175838	11.64565462105846	9.219923248329831	7.776461719638141	8.625392724912507	10.327359214211892	9.323024140417175	9.951472522316031	12.381833606801909	14.627047942124282	10.866411595765141	9.465364951817033	7.03576228720249	6.8721028359793985	15.983520744212397	17.732374073368195	22.004354661787566	22.452473067268006	22.174269224372807	20.652790450149695	23.108067864158837	32.992875547143804	21.685008828121987	14.844247871077936	18.0828015656646	13.050894573568545	25.414676356803934	21.832258552807502	7.825917168144917	13.912660644854913	12.47568941793877	12.209119425400855	12.979681246430136	12.925070712041466	12.919440071467303	12.116564434072176	5.4166363861646465
chr16	20348421	20349532	1	0	1	1	0	0	D	-	D	-	-	-	-	-	-	-	-	-	14.500135002076075	3.474333069184319	17.901122632088192	5.880661592741822	10.917729824421686	10.859019028523399	11.398647782425758	17.88741364369662	8.000596893054148	9.261407833091056	6.8789330164653055	18.97044158654655	7.898729486747205	14.944921625298367	13.817524040377442	19.89231101209181	0.8100126064766594	0.19408464712467213	1	0.32850797760586226	0.6103582128693607	0.6070759722353729	0.6372440426256119	1	0.42174015067356196	0.4882020163230706	0.3626132256902077	1	0.3970745018990431	0.751291371636704	0.6946163284888455	1	13.029700364356957	17.703381838547006	12.76732280332426	4.802261596285201	0.9474102068291222	4.673327404438633	19.685850284733952	14.190680038673474	19.826837572857162	2.931121860512014	11.127584572772387	3.583278344941065	12.572622611358861	10.692634864502445	9.487931997403757	6.884906142807928	13.98453621062576	11.707614732136507	9.468460993436754	10.238933559486997	14.488548794353523	18.930729903634067	22.51443931904797	12.217071708407818	9.836012765669167	7.092949629347277	7.072828284146004	9.245135968875061	8.212692305323262	10.326395225074847	5.777016966039709	7.8896006743169975	6.97018140903921	20.55357397533868	17.387309197754423	10.678004651101537	3.3149577856700785	9.703226023470002	16.434426053104325	10.820958279331599	17.579380543459177	19.670247963145822	12.258587843850686	9.523736314135817	17.47924244963223	18.725599579929725	23.47209100671347
chr16	20350652	20351433	0	1	1	1	0	3	-	-	-	-	-	-	-	-	-	-	-	D	16.443426399543505	4.7288519366712025	13.896566623134627	5.708612553521147	62.19882305879671	53.47194315860652	69.48884729126955	49.95939210458873	54.49475073388831	54.09883346483481	53.93845803593882	45.56536613160783	20.847292328988978	14.50541124124444	18.712837318027944	11.544984829271232	1	0.2875831242083756	0.8451138032594239	0.34716685043693973	0.8950907301438465	0.7695039598868787	1	0.7189555454154948	1	0.9927347631887177	0.989791811312873	0.8361422984410933	1	0.6957935357904536	0.8976147608390855	0.5537882160944939	19.544550546535437	14.624532823147526	15.161195828947559	2.8813569577711204	6.631871447803856	4.673327404438633	18.227639152531438	12.25558730612709	11.206473410745353	9.770406201706715	5.563792286386193	1.7916391724705325	61.186763375279796	71.93227090665282	53.47743489445754	53.358022606761445	56.71506352087114	50.34274334818698	102.69638462112172	57.77683937139091	47.99331788129604	52.05950723499368	52.76821715401868	45.05045192475384	67.0078369661212	45.39487762782258	51.08153760772114	58.772650087848604	45.99107690981027	57.532773396845585	57.770169660397094	45.18589477108826	58.85930967633111	44.532743613233805	46.59798864998185	27.881456588987348	17.679774856907084	16.9806455410725	14.086650902660852	14.685586236235741	14.74399658483673	22.383385613234903	19.469521869645206	14.285604471203724	9.879571819357349	12.116564434072176	12.638818234384177
chr16	20359365	20360764	1	1	1	1	5	0	D	-	D	-	-	D	-	-	D	-	-	D	137.28344300810352	15.437421208493072	141.66103344832905	11.940223341363978	176.10160186845943	152.82039624495266	155.45275776206063	89.70803330335272	159.82855433736842	128.42778768685116	157.47773131734823	91.50441153566797	151.4447690503979	105.52162785492013	99.9037002260152	44.34141975923635	0.9690981328198325	0.10897436530507792	1	0.08428728105897365	1	0.8677967413328991	0.8827447116476395	0.5094106603888867	1	0.803534688900232	0.9852915955489528	0.5725160433004928	1	0.6967664087480272	0.6596708546121469	0.29278937818235495	138.67323959208474	144.70590372377552	128.47118570845038	12.485880150341522	13.263742895607711	20.562640579529983	149.46664105075777	144.4869240301299	131.0295352640995	9.770406201706715	15.300428787562032	10.749835034823194	165.95861846993697	230.37767844427995	131.96850869116133	166.09836069524127	155.38373567361958	136.97909236599713	153.68040535501194	181.3753944823411	131.3024734488288	86.134821061535	83.72557121770963	99.26370763081353	181.35148536702528	157.46348177150958	140.6706958735705	125.46970243473297	124.83292304091358	134.98073758490693	153.0909496000523	171.41950556016022	147.92273879183213	85.63989156391116	97.36893150742476	180.9328565881094	148.06811442659682	125.33333613648752	101.73692318588392	91.20521978293776	123.62274059593874	107.84722159104089	96.62651594564657	95.23736314135816	36.47841902531944	29.740658156358975	66.80518209603065
chr16	20361174	20362546	1	1	1	1	5	0	D	-	D	-	-	D	-	-	D	-	-	D	133.04433837604557	6.62396973681597	157.29531063834852	6.189301855092688	32.025048925534435	23.44388567316408	34.54696374018148	15.966091158336457	77.91245682181761	61.04187323523952	83.90919914799129	47.054977536415066	61.39822784504399	41.54816795753358	45.257184684617364	16.934000043196257	0.845825205062467	0.04211167968030351	1	0.039348292266150615	0.9270003918835329	0.6786091492577844	1	0.4621561326897836	0.928532957207741	0.7274753406665163	1	0.5607844910237296	1	0.676699791114367	0.7371089732237358	0.27580600674557015	115.4059175128759	161.63957330847265	122.08752430678824	5.762713915542241	6.631871447803856	7.477323847101813	156.75769671177036	162.54778953389615	152.58044566937903	6.8392843411947	9.041162465377564	2.6874587587057985	31.850643948775783	41.798481743055014	22.426021084772515	23.23655823197676	27.192153742883423	19.902945044632062	26.220353520286395	47.53790581190392	29.88263188835414	22.716875884360878	9.146490973363237	16.034906617285262	92.21261967814844	79.44103584868951	62.083714938614925	58.11228323292895	54.203769215133526	70.8095672576561	77.02689288052946	81.76495244292161	92.9357521205228	46.816474054938105	47.29348101789203	67.03414030969299	62.984197927731486	54.176345297707506	48.52068644249849	40.96505634318391	35.158761086918354	45.44505563899207	45.42888436250548	44.89761405235456	12.919440071467303	19.82710543757265	18.055454620548822
chr16	20367991	20368781	1	0	0	0	0	0	D	-	D	-	-	-	-	-	-	-	-	-	47.86689260424035	3.8027820685732476	60.62067955044779	4.053137841924892	10.776241323542628	9.480620438351483	8.381203198190414	4.216331998918826	15.270797790006315	6.471060589540237	11.547498138986306	6.207565134197154	9.12951135925811	11.993063371156495	10.53605700806217	3.3917239636483534	0.7896132633156332	0.06273077267978527	1	0.06686064676249497	1	0.8797706133064569	0.7777482840775082	0.391261839107806	1	0.4237539307720452	0.7561817200240415	0.4064990722527658	0.761232645632035	1	0.8785125769785851	0.28280714098497156	29.78217226138733	73.12266411573763	40.69584143559608	3.841809277028161	6.631871447803856	0.9346654808877266	67.80681764741695	70.95340019336737	43.10182081055905	3.9081624806826856	5.563792286386193	2.6874587587057985	12.572622611358861	14.580865724321516	5.175235634947503	10.327359214211892	6.99226810531288	11.122233995529681	8.740117840095465	10.97028595659321	5.433205797882571	3.7861459807268134	3.517881143601245	5.344968872428421	16.598271542066723	20.569553925107105	8.644567902845116	8.584769113955414	4.927615383193957	5.900797271471341	16.36821473711251	13.627492073820267	4.64678760602614	6.851191325112893	5.563938943281415	11.27122713171829	8.839887428453542	7.277419517602501	13.30405918584636	17.004363010378228	5.670767917244896	17.635394725579015	6.489840623215068	7.482935675392428	4.55980237816493	1.101505857642925	4.5138636551372056
chr16	20370122	20370599	0	1	0	0	0	0	-	-	-	-	-	-	-	-	-	-	-	-	4.056617600830994	4.745944033421904	7.519703699091296	4.579163599085441	13.582896025943413	15.137615678467249	19.831893127266614	15.897795498061692	7.619994550081996	7.1013919980657025	10.222391156551442	11.174638378555276	4.9596184409729265	4.603194150096549	4.398993034539234	3.2522478741776695	0.5394650857481537	0.6311344466930816	1	0.6089553235506874	0.6849016348957864	0.7632965537543532	1	0.8016277314546445	0.6819007731565766	0.6354918841663504	0.9147849630793201	1	1	0.9281347355409748	0.8869619884864136	0.6557455806095595	2.7920786495050622	5.387985776949089	3.989788376038831	3.841809277028161	8.5266918614621	1.8693309617754532	10.936583491518862	6.450309108487942	5.172218497267086	4.885203100853357	3.4773701789913707	5.374917517411597	12.572622611358861	20.41321201405012	7.762853452421256	12.909199017764864	17.869129602466252	14.634518415170634	22.57863775357995	16.08975273633671	20.82728889188319	11.358437942180439	12.664372116964483	23.67057643504015	4.918006382834584	8.511539555216734	9.430437712194673	9.90550282379471	3.2850769221293046	8.113596248273096	8.665525449059563	5.737891399503271	16.263756621091492	9.134921766817191	13.21435499029336	2.3728899224670084	4.419943714226771	8.086021686225001	3.9129585840724586	3.091702365523314	6.804921500693875	4.747990887655888	5.0476538180561645	3.4013343979056487	3.0398682521099536	2.20301171528585	4.5138636551372056
chr16	20371336	20372444	1	1	1	1	5	0	D	-	D	-	-	-	-	-	-	-	-	-	95.39330783087945	9.167984695921868	120.35987193009436	8.88116606398245	31.295957676903885	27.827550271979028	43.82516888613635	25.77316727080929	47.357879387407124	32.9289645948178	61.344338749696234	37.52044340864835	32.71648116159949	24.779373308585882	35.97979132519184	20.54541914864118	0.7925673756639121	0.07617143944159963	1	0.07378843065852278	0.7141092315745541	0.6349673253805074	1	0.588090540797947	0.7720008129950154	0.5367889729674665	1	0.6116366102134264	0.9093015817101894	0.6887025298347463	1	0.5710266344500995	71.66335200396327	112.37798906208099	102.13858242659408	11.525427831084482	6.631871447803856	9.346654808877267	102.8038848202773	144.4869240301299	113.7888069398759	5.862243721024028	11.82305860857066	8.958195862352662	25.145245222717723	35.96613545332641	32.776492354667525	25.81839803552973	20.199885637570546	37.46436714283682	32.775441900358	57.0454869742847	41.65457778376638	19.87726639881577	33.77165897857195	23.67057643504015	41.18830345623964	48.23205747956149	52.65327722642025	29.056141616464476	32.85076922129305	36.87998294669588	56.807333499390474	65.2685146693497	61.95716808034853	35.39782184641662	39.64306497088008	36.186571317621876	32.044591928144094	29.918280239032505	17.99960948673331	17.777288601759054	38.56122183726529	34.59250503863576	33.89138992123425	39.45547901570553	22.039044827797163	14.319576149358026	25.277636468768353
chr16	20372608	20373826	1	0	0	0	0	0	D	-	D	-	-	-	-	-	-	-	-	-	60.20518698325121	7.268420396138954	69.27936839069119	5.5335359914616085	15.400734208336988	12.388707622464107	13.646753282904792	14.156003092953867	18.36693370325377	14.496698890157294	18.200866061893485	17.802643277197184	21.322085309112296	14.352541097285112	18.561818422328187	10.953453258842568	0.8690204368453907	0.1049146458026252	1	0.07987278348520754	1	0.8044231823543607	0.8861105644896655	0.9191771574949132	1	0.7892824749287982	0.9909583361031642	0.9692768300265263	1	0.6731302726357328	0.870544233982383	0.5137139777862841	49.326722807922764	75.43180087728724	55.857037264543635	6.723166234799281	9.474102068291222	5.607992885326359	67.07771208131568	78.69377112355289	62.06662196720503	5.862243721024028	6.259266322184467	4.479097931176331	17.601671655902408	16.52498115423105	12.075549814877508	12.048585749913874	11.653780175521467	13.463756941956984	12.381833606801909	13.164343147911854	15.394083094000617	19.87726639881577	12.664372116964483	9.926370763081353	12.909766754940783	24.116028739780745	18.07500561503979	15.848804518071534	10.67649999692024	16.964792155480108	21.182395542145603	17.930910623447723	15.489292020087133	21.69543919619083	13.909847358203537	20.16956434096957	27.624648213917318	16.172043372450002	18.7822012035478	12.366809462093256	11.908612626214282	23.73995443827944	11.537494441271233	20.408006387433893	7.5996706302748835	9.913552718786326	15.347136427466499
chr16	20374792	20376129	1	1	1	0	0	0	D	-	D	-	-	U	-	-	-	-	-	-	30.821164575735366	9.167885567093025	50.025037545508255	8.03949383370412	71.25854216493832	75.08556637055813	102.81837650784377	117.58197552001386	101.42356866723989	102.69287157723329	143.71049833587028	133.61314323122014	26.526535808864026	24.658113119204764	33.606637357683425	26.430762154328235	0.6161147714821215	0.18326594075522507	1	0.16070940129511177	0.6060328706827116	0.6385805820874108	0.8744399475610346	1	0.7057491960691675	0.7145815564373493	1	0.929738222178791	0.789324308961227	0.7337274734381368	1	0.7864744655354642	32.574250910892395	42.334173961742835	17.55506885457086	10.564975511827441	8.5266918614621	8.41198932798954	53.22470632539179	55.4726583329963	41.37774797813669	7.816324961365371	11.82305860857066	4.479097931176331	77.11208534966768	95.26165606556724	41.401885079580026	63.68538182097333	83.13029858538647	78.44101870531459	102.69638462112172	117.01638353699425	88.74236136541532	136.30125530616527	130.16160231324608	86.28306894063023	140.77793270863995	94.33623007031879	69.15654322276093	95.75319396334885	107.58626919973473	104.73915156861632	163.6821473711251	152.05412208683668	115.39522554964914	142.73315260651862	124.49313385592166	35.00012635638837	15.4698029997937	29.109678070410006	26.60811837169272	22.414842150044027	24.95137883587754	35.9490738636803	40.381230544449316	24.489607664920673	28.87874839504456	24.23312886814435	26.180409199795793
chr16	20382002	20382398	1	0	0	0	0	0	D	-	D	-	-	-	-	-	-	-	-	-	13.863157956186791	4.754737903869357	17.41760296442872	3.888095013471132	2.9521634417890277	1.4180958079635186	3.6392019023536566	3.63473544580272	2.9926127439979737	3.5893124010399866	5.696094105834867	1.3909847358203538	3.83653869053437	2.830125466559746	3.223727556552742	1.963664037730743	0.7959280036695617	0.2729846301801556	1	0.22322790463255102	0.811211776922768	0.38967219901879147	1	0.9987726823982896	0.5253797933100249	0.6301357271052156	1	0.24419974634820038	1	0.7376767693083147	0.840269789147813	0.5118321998356375	15.821779013862018	15.394245076997395	10.37344977770096	6.723166234799281	4.737051034145611	2.8039964426631796	14.582111322025149	18.705896414615033	18.964801156645983	3.9081624806826856	4.172844214789645	3.583278344941065	3.35269936302903	2.9161731448643033	2.5876178174737516	1.721226535701982	0.7769186783680978	1.756142209820476	4.3700589200477324	2.9254095884248565	3.622137198588381	5.6792189710902194	1.407152457440498	3.8178349088774435	3.073753989271615	3.5464748146736387	2.357609428048668	3.9622011295178834	1.6425384610646523	5.163197612537424	2.8885084830198546	6.455127824441179	7.744646010043566	0	2.7819694716407075	2.9661124030837605	7.73490149989685	0.8086021686225001	3.1303668672579668	3.091702365523314	2.268307166897958	5.426275300178158	2.8843736103178084	1.3605337591622595	2.279901189082465	0	3.6110909241097646
chr16	20382488	20382982	0	0	1	1	0	0	-	-	-	-	-	-	D	-	D	D	-	D	8.894677753092708	5.38209646644164	6.578138539115138	3.7400921293900624	13.947522650484988	7.7198571481157074	11.225468961139853	6.386052353387981	21.081903724899057	10.023457154262845	17.88039253413364	5.065699913345005	30.612518681008826	12.346661688042461	18.746663223556357	2.4633214080220407	1	0.6050917881280485	0.7395589499381131	0.4204865238754288	1	0.553493071247837	0.8048360445393876	0.45786284155386714	1	0.47545313198753064	0.8481393695492391	0.24028664486130322	1	0.40332067467882005	0.6123855217175017	0.08046777965872565	10.237621714851894	8.466834792348568	7.979576752077662	6.723166234799281	5.684461240974733	3.7386619235509064	5.103738962708802	10.320494573580708	4.310182081055905	0.9770406201706714	4.868318250587919	5.374917517411597	8.381748407572575	21.38526972900489	12.075549814877508	6.024292874956937	7.769186783680978	9.366091785709205	8.740117840095465	13.164343147911854	11.771945895412237	2.8396094855451097	5.628609829761992	10.689937744856842	20.901527127046982	22.69743881391129	19.6467452337389	6.603668549196472	13.140307688517218	10.326395225074847	13.479706254092655	20.799856323199357	19.361615025108918	4.567460883408596	5.563938943281415	26.695011627753843	40.88447935659763	24.258065058675005	7.043325451330426	14.685586236235741	15.31107337656122	15.600541488012205	20.91170867480411	19.727739507852764	2.279901189082465	3.3045175729287752	1.8055454620548823
chr16	20390209	20390824	0	1	1	1	0	5	-	-	-	-	-	D	-	-	D	-	-	-	12.438153851357121	4.771830000620058	17.06567140721029	2.5727396923881756	46.76090485195616	38.033753612867514	50.752707343839816	26.150850637995127	76.84010776916742	53.10464210928116	66.27154546379809	39.92873360783675	29.546499272983958	35.96046832613616	30.306966813905262	18.071780823696173	0.7288405802834086	0.2796157201646311	1	0.15075525779203663	0.9213479890867701	0.7493935910688697	1	0.5152602098805912	1	0.6911057734173264	0.8624603398902307	0.5196340136297727	0.8216383336562246	1	0.8427856539309329	0.5025457582976348	13.029700364356957	12.315396061597916	11.969365128116493	7.683618554056322	6.631871447803856	0	16.76942802032892	23.221112790556592	11.206473410745353	1.9540812403413428	4.868318250587919	0.8958195862352663	62.02493821603705	51.519058892602686	26.73871744722877	32.70330417833766	35.738259204932504	45.65969745533238	51.712363887231504	60.70224895981577	39.84350918447219	35.02185032172302	18.996558175446722	24.434143416815637	111.26989441163246	67.38302147879914	51.867407417070694	64.05558492720579	51.73996152353655	43.51837987710115	76.06405671952284	63.11680539453598	59.63377427733546	38.823417508973066	41.034049706700436	44.491686046256405	19.889746714020472	24.258065058675005	39.12958584072459	40.96505634318391	27.78676279449999	33.91422062611349	21.632802077383563	35.373877738218745	22.039044827797163	13.218070291715101	18.958227351576262
chr16	20399355	20400436	1	0	0	0	0	0	D	-	D	-	-	-	-	-	-	-	-	-	46.37953507693519	9.142296986381394	48.53160795291075	6.139559949319715	13.31111003903921	14.037878126722692	13.593708054999375	10.173197418861626	11.598121605337674	7.421051160096348	11.957774750918881	10.204093407179675	9.371589097407762	8.518902177779225	7.427147580681533	4.284179777752831	0.9556562626553881	0.18837820076458178	1	0.126506419389129	0.9482280668685963	1	0.9683591731090906	0.7246962345039734	0.9699230707156806	0.6206046956626345	1	0.8533438386097341	1	0.9090136250356521	0.7925174165751597	0.4571454993623078	52.11880145742783	42.334173961742835	44.68562981163491	9.604523192570403	4.737051034145611	13.085316732428172	42.28812283387293	59.34284379808907	43.96385722677023	3.9081624806826856	11.82305860857066	2.6874587587057985	14.248972292873377	13.608808009366749	12.075549814877508	12.909199017764864	13.98453621062576	15.219899151777458	8.740117840095465	17.552457530549137	14.488548794353523	15.144583922907254	7.739338515922739	7.635669817754887	9.836012765669167	16.31378414749874	8.644567902845116	5.282934839357178	7.391423074790936	9.58879556614093	7.702689288052946	15.779201348633995	12.391433616069707	14.844247871077936	5.563938943281415	8.898337209251281	14.364817071237006	4.851613011735001	7.825917168144917	6.956330322427457	10.774459042765303	6.104559712700428	9.374214233532877	6.8026687958112975	6.839703567247396	3.3045175729287752	2.7083181930823232
chr16	20403222	20403636	1	0	0	1	0	0	-	-	-	-	-	-	-	-	-	-	D	D	13.812328379356927	0.943161964848657	9.804732787109987	1.5515854498663446	8.528966699102762	12.014713436514358	4.427611852385189	4.544405309523268	13.025833018597336	10.461556135014565	4.8844359712746455	4.743886817887136	26.857742330316842	21.517367133154394	9.042976293075625	4.566461535223468	1	0.06828406760573764	0.709853727613626	0.11233337401572718	0.709876830951462	1	0.3685158098676803	0.3782366790132671	1	0.8031391251583155	0.3749806990693803	0.36419066720064347	1	0.8011606809134412	0.3366990487084975	0.17002402804605346	13.96039324752531	12.315396061597916	15.161195828947559	0	1.8948204136582445	0.9346654808877266	8.749266793215089	10.320494573580708	10.344436994534172	0.9770406201706714	2.7818961431930966	0.8958195862352663	3.35269936302903	13.608808009366749	8.625392724912507	14.630425553466846	10.87686149715337	10.536853258922855	5.098402073389021	3.6567619855310705	4.527671498235476	2.8396094855451097	7.739338515922739	3.0542679271019546	14.139268350649429	9.220834518151461	15.71739618699112	7.264035404116119	12.319038457984893	11.801594542942683	4.814180805033091	2.8689456997516354	6.97018140903921	1.141865220852149	8.345908414922123	28.4746790696041	25.414676356803934	26.683871564542503	18.7822012035478	18.550214193139883	27.2196860027755	4.747990887655888	10.816401038691781	11.564536952879205	6.079736504219907	2.20301171528585	5.4166363861646465
chr16	20409545	20410009	0	0	0	1	0	0	-	-	-	-	-	-	-	-	-	-	-	-	11.913282051209691	4.425991517993905	12.45464088921793	4.783914599706398	7.208525314095745	10.852001550899203	7.94015397198567	4.552840166411305	5.723268884879428	7.726988605862684	5.746329494902877	7.001684171094215	11.070404120912361	20.55456508584033	10.847769792350626	9.41987263733536	0.9565335650522933	0.35536885867383916	1	0.38410698809050897	0.6642576745207378	1	0.7316764501685631	0.41953921081351614	0.7406855602889103	1	0.7436699842604886	0.9061336218073157	0.5385861522576589	1	0.5277547711200885	0.4582861567732484	8.376235948515186	15.394245076997395	11.969365128116493	4.802261596285201	4.737051034145611	3.7386619235509064	12.394794623721376	12.900618216975884	12.068509826956534	3.9081624806826856	4.172844214789645	6.270737103646864	5.8672238853008025	9.720577149547678	6.037774907438754	12.909199017764864	13.207617532257663	6.439188102675079	8.740117840095465	5.119466779743498	9.960877296118047	5.6792189710902194	4.9250336010417435	3.0542679271019546	6.14750797854323	7.092949629347277	3.92934904674778	6.603668549196472	10.67649999692024	5.900797271471341	6.739853127046327	4.303418549627453	6.195716808034853	9.134921766817191	4.868446575371238	13.050894573568545	8.839887428453542	11.320430360715001	27.39071008850721	20.096065375901542	14.17691979311224	14.243972662967666	10.816401038691781	7.482935675392428	9.11960475632986	11.01505857642925	8.124954579246971
chr16	20410084	20410501	0	1	0	0	0	0	-	-	-	-	-	-	-	-	-	-	-	-	11.500360984864354	4.105939873737066	7.253189536794208	2.524220619853052	12.88672553662833	17.225658459236975	12.672619834684813	6.367054520449733	14.775398763858774	11.23348241873209	10.447956250109566	8.491295575901452	14.044489581788058	10.98779965227082	7.174495916861515	9.39424281273649	1	0.3570270428155169	0.6306923362092846	0.2194905553986682	0.7481122168492802	1	0.7356827528348753	0.3696261908081374	1	0.7602828592490948	0.7071183943722515	0.57469146597055	1	0.7823566380453622	0.5108406307741447	0.668891721413522	14.891086130693665	9.236547046198437	10.37344977770096	4.802261596285201	2.8422306204873666	4.673327404438633	5.832844528810059	9.030432751883119	6.896291329689448	4.885203100853357	0	2.6874587587057985	6.70539872605806	23.329385158914427	8.625392724912507	15.491038821317838	23.307560351042934	12.878376205350158	11.65349045346062	10.97028595659321	15.394083094000617	3.7861459807268134	8.442914744642987	6.8721028359793985	12.29501595708646	16.31378414749874	15.71739618699112	9.245135968875061	15.604115380114198	8.851195907207012	9.628361610066182	9.324073524192816	12.391433616069707	11.41865220852149	5.563938943281415	15.423784496035553	12.15484521412362	14.554839035205003	10.956284035402884	12.366809462093256	9.640305459316323	4.747990887655888	7.9320274283739725	8.843469434554686	6.839703567247396	13.218070291715101	8.124954579246971
chr16	20412001	20412319	1	0	0	0	0	0	-	-	-	-	-	-	-	-	-	-	-	-	17.47629391218633	1.2675609799148022	15.030218621125622	0.4636493571988494	4.041861076451977	3.601471736255637	4.185833882526401	1.140068984638128	7.6050257730243915	4.908751505112396	6.482170119287238	4.593393971905814	4.474704696759678	4.059384644409343	2.051105367978063	1.060891306703302	1	0.07253030798657627	0.8600346673412809	0.026530187666135772	0.9656047492291959	0.8603952849848723	1	0.2723636476347762	1	0.6454615213171417	0.8523534716055784	0.603994530590407	1	0.9071849249289935	0.4583778164095062	0.2370863282825206	20.475243429703788	20.782230853946484	11.171407452908728	0.9604523192570402	2.8422306204873666	0	16.040322454227663	18.705896414615033	10.344436994534172	0	1.3909480715965483	0	2.5145245222717723	8.74851943459291	0.8625392724912506	5.163679607105946	3.884593391840489	1.756142209820476	3.6417157667064437	4.388114382637284	4.527671498235476	1.8930729903634067	0	1.5271339635509773	10.450763563523491	9.220834518151461	3.143479237398224	5.943301694276825	6.570153844258609	2.212798976801753	13.479706254092655	2.8689456997516354	3.0978584040174266	5.709326104260745	3.4774618395508843	4.152557364317264	4.419943714226771	4.851613011735001	5.478142017701442	3.864627956904142	2.835383958622448	3.391422062611349	0.7210934025794521	2.0408006387433892	2.279901189082465	0	0.9027727310274412
chr16	20413770	20414384	0	0	1	1	0	0	-	-	-	-	-	-	-	-	-	-	-	D	13.568926643092972	6.303620706072607	9.883609068797726	4.213775220194688	12.274677356916543	13.14593815519421	10.317928498982806	11.313266403499753	15.292616165352138	19.907911447199197	13.951799936867179	6.705804164133564	27.316589194856295	26.25300792249347	21.0736730032356	10.579625482569725	1	0.46456295858017305	0.7284002138687077	0.31054595039318295	0.933723954274544	1	0.7848757827075274	0.8605902652166111	0.7681677812316985	1	0.7008168573519563	0.33684116899550454	1	0.9610646386056464	0.7714606261020233	0.3872967231414772	15.821779013862018	17.703381838547006	7.181619076869896	2.8813569577711204	10.421512275120344	5.607992885326359	5.103738962708802	9.030432751883119	15.516655491801258	4.885203100853357	4.172844214789645	3.583278344941065	10.058098089087089	15.552923439276283	11.213010542386257	15.491038821317838	11.653780175521467	12.292995468743332	10.196804146778042	11.701638353699426	9.055342996470952	17.03765691327066	7.739338515922739	9.162803781305865	20.28677632919266	17.732374073368195	7.85869809349556	25.093940486946593	21.35299999384048	13.27679386081052	15.405378576105893	17.930910623447723	8.519110611047923	2.283730441704298	11.12787788656283	33.813681395154866	28.729634142474012	19.406452046940004	34.43403553983764	21.641916558663198	22.683071668979583	24.41823885080171	24.51717568770137	14.285604471203724	15.199341260549767	6.6090351458575505	9.930500041301853
chr16	20423167	20423666	1	1	1	0	0	0	D	-	D	-	-	D	-	D	D	-	-	-	29.046830230600563	4.43014063114553	34.73939178680664	5.096960312241228	36.43965810377266	35.20115096738147	16.39998713129872	12.84040036705073	37.063562335090936	34.00253714591224	17.904559077514403	12.788809540846614	19.445316026166935	20.086194190818418	9.449713621954809	3.1384016093058573	0.8361352555870594	0.12752499117811306	1	0.14671990642556257	1	0.9660121087617186	0.45005875424502956	0.3523743370611192	1	0.9174114683984226	0.4830771234464631	0.3450507381137096	0.9680935990878534	1	0.47045814314960466	0.15624670256053033	31.643558027724037	31.55820240784466	23.938730256232986	3.841809277028161	7.579281654632978	1.8693309617754532	24.789589247442752	40.63694738347404	38.79163872950314	6.8392843411947	4.868318250587919	3.583278344941065	29.33611942650401	51.519058892602686	28.46379599221127	29.260851106933693	31.85366581309201	44.488935982118726	10.925147300119331	25.597333898717494	12.677480195059333	17.03765691327066	7.739338515922739	13.744205671958797	39.958801860531	39.01122296141003	32.2206621833318	31.03724218122342	37.778384604487	33.1919846520263	21.182395542145603	19.36538347332354	13.165898217074064	10.27678698766934	15.30083209402389	25.508566666520338	19.889746714020472	12.937634697960002	13.30405918584636	20.868990967282368	26.085532419326523	10.852550600356317	8.653120830953425	8.843469434554686	3.7998353151374418	1.101505857642925	4.5138636551372056
chr16	20426518	20427060	1	0	0	0	0	0	D	-	D	-	-	-	-	-	-	-	-	-	33.40154072909783	5.373401724823028	38.73351323311636	4.307630748318822	7.362155530728652	6.692015164556738	8.845688271632763	6.723559605627292	6.335736483304345	2.802369795291268	5.399315262213419	6.207565134197154	4.034582824572198	7.253960144848461	6.438472028576716	5.785471417602631	0.8623421409793574	0.13872745527841454	1	0.11121198127299967	0.8322874721165957	0.756528486993755	1	0.7600945680155918	1	0.4423116085518945	0.8522000996161153	0.9797700946930253	0.5561903765679543	1	0.8875802871827356	0.797560408670193	22.336629196040498	30.78849015399479	47.07950283725821	4.802261596285201	7.579281654632978	3.7386619235509064	43.01722839997419	38.70185465092766	34.48145664844724	5.862243721024028	3.4773701789913707	3.583278344941065	8.381748407572575	6.8044040046833745	6.900314179930005	4.303066339254955	6.99226810531288	8.780711049102381	8.740117840095465	5.119466779743498	12.677480195059333	5.6792189710902194	9.146490973363237	5.344968872428421	4.918006382834584	7.802244592282006	6.286958474796448	5.943301694276825	2.4638076915969784	0	9.628361610066182	5.020654974565362	1.5489292020087133	6.851191325112893	5.563938943281415	4.745779844934017	3.3149577856700785	4.0430108431125005	9.3911006017739	3.864627956904142	8.506151875867344	6.104559712700428	5.0476538180561645	8.163202554973557	10.639538882384837	2.20301171528585	4.5138636551372056
chr16	20427572	20428205	0	0	1	0	0	0	-	-	-	-	-	-	-	-	-	-	-	-	14.421060003888314	5.360656998881632	12.67995098588165	6.366979177735175	9.241380142907172	7.950931844410775	8.695592641641985	9.023694492588628	19.41932651457866	22.12071042400095	23.73831749504115	28.80085572127392	10.305987209984474	15.39348767125195	16.180342192643955	12.636173769991196	1	0.37172420040109755	0.8792662247062828	0.4415056296845351	1	0.8603619504293603	0.9409409100345166	0.976444465333934	0.6742621366015338	0.7680574021160544	0.8242226454926721	1	0.6369449475963413	0.9513697230859721	1	0.7809583765005885	11.168314598020249	16.933669584697135	15.161195828947559	4.802261596285201	4.737051034145611	6.542658366214086	10.936583491518862	21.931050968859005	5.172218497267086	4.885203100853357	9.736636501175838	4.479097931176331	7.543573566815317	10.692634864502445	9.487931997403757	5.163679607105946	9.323024140417175	9.366091785709205	8.011774686754176	15.358400339230496	2.7166028989412854	9.465364951817033	8.442914744642987	9.162803781305865	19.057274733484014	22.69743881391129	16.503265996340676	25.093940486946593	21.35299999384048	19.915190791215778	29.847920991205164	25.10327487282681	16.263756621091492	38.823417508973066	18.778293933574776	9.491559689868033	16.57478892835039	4.851613011735001	17.21701776991882	19.323139784520713	9.640305459316323	19.670247963145822	17.30624166190685	11.564536952879205	12.159473008439814	17.6240937222868	8.124954579246971
chr16	20439676	20440246	1	0	0	0	0	0	D	-	D	-	-	-	-	-	-	-	-	-	26.751893435699778	4.7288519366712025	20.962118279319483	5.395566840986317	7.111148587386073	6.768531813157627	6.250222047326943	6.538461973058905	12.958954518530152	12.580811380003968	17.973383800691824	9.088161274824746	18.29384548003485	10.547576274858155	9.476931303953691	7.4375661133994395	1	0.17676699961583503	0.783575126362683	0.20168915721629105	1	0.9518197700388109	0.8789328433403484	0.9194663692806232	0.7210080562587965	0.69996899412562	1	0.5056455353985668	1	0.5765641940274037	0.5180393217104858	0.4065611093914887	22.336629196040498	30.78849015399479	27.130560957064052	2.8813569577711204	6.631871447803856	4.673327404438633	15.311216888126406	22.576081879707797	24.999056070124247	6.8392843411947	4.868318250587919	4.479097931176331	8.381748407572575	7.776461719638141	5.175235634947503	6.884906142807928	9.323024140417175	4.0976651562477775	5.098402073389021	7.313523971062141	6.338740097529667	9.465364951817033	6.332186058482241	3.8178349088774435	9.836012765669167	14.895194221629284	14.145656568292008	11.226236533634003	21.35299999384048	5.163197612537424	16.36821473711251	24.3860384478889	13.165898217074064	9.134921766817191	9.0414007828323	16.017006976652304	24.30969042824724	14.554839035205003	12.521467469031867	10.048032687950771	9.073228667591833	10.852550600356317	10.095307636112329	7.482935675392428	6.079736504219907	9.913552718786326	6.319409117192088
chr16	20443417	20443944	0	0	1	1	0	0	-	-	-	-	-	-	-	-	-	-	-	-	9.920960758225867	7.567131701664626	9.60345717203818	5.598513152006259	9.934046244276189	13.727569458102227	18.13191806762744	18.159934719146527	16.74270950258764	19.09392716534704	26.4282883140119	24.4616869493383	16.191247881689286	23.66000647730027	30.71724559695457	23.947131847877337	1	0.7627418237079925	0.9679966896427413	0.5643115912301444	0.5470309446543575	0.7559261456831596	0.9984572272999666	1	0.6335147136150658	0.7224806593026197	1	0.9255872593295822	0.5271061114703119	0.7702515644711979	1	0.7795989315608282	10.237621714851894	11.545683807748047	7.979576752077662	5.762713915542241	8.5266918614621	8.41198932798954	10.936583491518862	5.805278197639148	12.068509826956534	0.9770406201706714	4.172844214789645	11.64565462105846	6.70539872605806	13.608808009366749	9.487931997403757	9.4667459463609	19.422966959202448	12.292995468743332	9.468460993436754	20.477867118973993	24.44942609047157	17.03765691327066	17.589405718006226	19.852741526162706	11.680265159232137	14.185899258694555	24.361964089836235	17.169538227910827	17.24665384117885	22.86558942695145	35.624937957244875	15.779201348633995	27.88072563615684	14.844247871077936	34.07912602759867	11.864449612335042	13.259831142680314	23.449462890052505	21.91256807080577	22.414842150044027	26.65260921105101	27.13137650089079	31.007016310916438	34.013343979056486	15.199341260549767	18.725599579929725	37.916454703152525
chr16	20445019	20445575	0	0	1	0	0	0	-	-	-	-	-	-	-	-	-	-	-	-	9.09758829460317	3.7942855846123167	6.846647903158347	5.207855784738052	11.051612698619197	13.866899977315905	14.082787102834661	9.33177088550799	17.659921939748447	17.5316180809192	17.413359605376982	11.71963790048413	12.553232842080059	13.990127513657221	17.18725234221889	7.46652551652758	1	0.4170649914838579	0.7525783407037538	0.5724435549394373	0.7847603331583893	0.9846701420718558	1	0.6626366512087397	1	0.9927347437170452	0.986038311199071	0.6636290885355447	0.730380434995081	0.8139827841645038	1	0.4344222897214788	9.30692883168354	10.006259300048308	7.979576752077662	3.841809277028161	4.737051034145611	2.8039964426631796	10.207477925417605	5.160247286790354	5.172218497267086	4.885203100853357	6.259266322184467	4.479097931176331	10.058098089087089	13.608808009366749	9.487931997403757	7.745519410658919	20.976804315938644	12.878376205350158	16.023549373508352	15.358400339230496	10.866411595765141	8.51882845663533	13.36794834568473	6.108535854203909	15.983520744212397	21.278848888041832	15.71739618699112	14.528070808232238	18.8891923022435	19.17759113228186	15.405378576105893	23.66880202295099	13.165898217074064	13.702382650225786	9.736893150742477	16.610229457269057	12.15484521412362	8.8946238548475	14.086650902660852	13.139735053474084	14.74399658483673	14.922257075489934	22.353895479963015	14.285604471203724	4.55980237816493	8.8120468611434	9.027727310274411
chr16	20446449	20447117	1	0	0	0	0	0	D	-	D	-	-	-	-	-	-	-	-	-	24.766156650225625	5.996512045414846	35.33366825513385	6.172261910719996	10.10742380334449	9.847436683419229	10.493113482778663	9.04369141027371	6.357554858650168	12.143156021591306	7.055221304777188	4.271580876447945	9.344739393681069	9.021770336322565	7.95200715049759	8.38461115523093	0.7009223178130449	0.16971099638214254	1	0.17468500202560172	0.9632435425322362	0.9384666142781053	1	0.8618692083256556	0.5235504548690662	1	0.5810039245343265	0.3517685903773946	1	0.9654384093817644	0.8509608257106402	0.8972546800931249	25.12870784554556	30.018777900144922	19.15098420498639	4.802261596285201	7.579281654632978	5.607992885326359	42.28812283387293	33.5416073641373	30.171274567391336	9.770406201706715	6.954740357982741	1.7916391724705325	14.248972292873377	4.860288574773839	11.213010542386257	7.745519410658919	12.430698853889565	9.366091785709205	9.468460993436754	10.238933559486997	11.771945895412237	9.465364951817033	7.739338515922739	9.926370763081353	8.606511169960521	4.965064740543094	5.501088665446892	13.867703953312592	11.497769227452567	11.063994884008766	4.814180805033091	8.606837099254905	7.744646010043566	2.283730441704298	6.259431311191592	8.898337209251281	11.049859285566928	8.086021686225001	13.30405918584636	6.956330322427457	6.804921500693875	2.713137650089079	12.979681246430136	8.163202554973557	9.11960475632986	8.8120468611434	7.222181848219529
chr16	20447881	20448525	1	0	0	0	0	0	D	-	D	-	-	-	-	-	-	-	-	-	47.303282488718885	3.785888229480227	47.289059586401734	4.092846014092087	12.50944134576979	15.440746406205713	15.113978103979957	17.445795514376073	13.900974562317337	11.179848293527863	14.613725353382174	13.655622158233342	17.0263964468729	15.089311235383772	14.357974918251799	13.253335165018733	1	0.08003436612212068	0.9996993252567505	0.0865235095485851	0.7170461980631082	0.8850697804798804	0.866339290261966	1	0.9512273035225834	0.7650238404775015	1	0.9344381277203153	1	0.886230464706177	0.84327737598808294	0.778399305241883	40.950486859407576	53.87985776949088	47.07950283725821	4.802261596285201	0.9474102068291222	5.607992885326359	47.391861796581736	57.40775106554269	37.06756589708078	2.931121860512014	4.868318250587919	4.479097931176331	11.734447770601605	14.580865724321516	11.213010542386257	16.35165208916883	17.092210924098154	12.878376205350158	17.48023568019093	16.08975273633671	11.771945895412237	20.823802893997474	15.478677031845478	16.034906617285262	13.524517552795105	15.604489184564011	12.573916949592896	9.90550282379471	14.782846149581871	8.851195907207012	19.256723220132365	12.19301922394445	12.391433616069707	18.269843533634383	9.0414007828323	10.678004651101537	20.994732642577162	19.406452046940004	14.086650902660852	17.004363010378228	14.17691979311224	14.243972662967666	16.585148259327397	12.244803832460336	16.719275386604746	17.6240937222868	5.4166363861646465
chr16	20450205	20450475	0	0	0	1	0	0	-	-	-	-	-	-	-	-	-	-	-	-	6.146844172907842	4.421644147184599	5.818457378188363	4.681830027577503	7.054379246899723	8.206476230016946	11.103329205249413	8.004606098807812	7.994607120165625	7.8947713713985594	8.918103106789669	5.387513008802875	15.455525073620507	14.13702617219511	17.28359853151553	9.960144558566281	1	0.719335649775043	0.9465763592695516	0.7616640174827637	0.6353391056409069	0.7391005056516835	1	0.7209194603563955	0.8964470386173318	0.8852523094724022	1	0.6041097466905456	0.89423073820179	0.8179446049048844	1	0.5762772457601696	2.7920786495050622	8.466834792348568	7.181619076869896	3.841809277028161	5.684461240974733	3.7386619235509064	5.832844528810059	6.450309108487942	5.172218497267086	3.9081624806826856	8.34568842957929	1.7916391724705325	6.70539872605806	5.832346289728607	8.625392724912507	11.187972482062882	6.99226810531288	6.439188102675079	13.110176760143197	10.238933559486997	9.960877296118047	8.51882845663533	6.332186058482241	9.162803781305865	10.450763563523491	5.674359703477823	7.85869809349556	9.90550282379471	4.927615383193957	8.851195907207012	9.628361610066182	8.606837099254905	8.519110611047923	7.993056545965042	2.7819694716407075	19.57634186035282	15.4698029997937	11.320430360715001	16.434426053104325	12.366809462093256	13.60984300138775	23.061670025757174	15.864054856747945	12.925070712041466	6.839703567247396	17.6240937222868	5.4166363861646465
chr16	20454127	20454964	0	1	1	0	0	0	-	-	-	-	-	-	-	-	-	-	-	-	14.429959668526198	6.32081193165215	17.803313288291275	3.9151686914496	48.114509996957565	44.73691469494564	66.15296397127065	62.361171596559416	37.16566213031071	32.57068762961413	45.76730537606508	40.224613614797406	14.368026352614521	16.950328436340016	22.62145751063249	17.121406203335415	0.810521021276212	0.35503570764039555	1	0.21991236283105198	0.727322059490079	0.6762647054540789	1	0.9426814439280762	0.8120570312130988	0.7116584068470767	1	0.8788940769895897	0.6351503366156355	0.7493031087131791	1	0.7568657410906459	16.75247189703037	16.163957330847264	10.37344977770096	4.802261596285201	10.421512275120344	3.7386619235509064	15.311216888126406	19.99595823631262	18.1027647404348	4.885203100853357	4.172844214789645	2.6874587587057985	37.717867834076586	58.32346289728606	48.30219925951003	48.1943429996555	49.72279541555826	36.29360566962317	55.354079653937944	79.71741128457734	63.387400975296664	73.82984662417286	59.803979441221166	53.44968872428421	39.958801860531	36.17404310967112	35.36414142073002	30.37687532630377	23.81680768543746	43.51837987710115	41.401954923284585	50.20654974565362	45.69341145925704	45.67460883408596	34.774618395508845	16.610229457269057	14.364817071237006	12.129032529337502	19.564792920362294	13.139735053474084	18.146457335183666	23.061670025757174	22.353895479963015	22.44880702617728	22.79901189082465	13.218070291715101	15.347136427466499
chr16	20456125	20456470	0	0	0	1	0	0	-	-	-	-	-	-	-	-	-	U	-	U	7.378352876679682	3.167026150868875	13.003857658015926	3.451519334250751	10.21343785786194	14.568334117057415	10.623785590551737	16.449831242189337	7.881951153198515	17.964131277514607	13.22248024023889	15.321659497519118	16.074056165997114	47.557274841300085	27.671093795747513	47.191234140896086	0.5673972347837465	0.24354512592781538	1	0.2654227249344845	0.6208840508750786	0.8856221016841562	0.6458294577092452	1	0.43876049620413415	1	0.7360489653507064	0.8529028908120357	0.3379936344047609	1	0.5818477591091311	0.9923031607335473	6.5148501821784786	9.236547046198437	6.38366140166213	4.802261596285201	1.8948204136582445	2.8039964426631796	8.020161227113832	18.060865503766237	12.930546243167715	4.885203100853357	2.7818961431930966	2.6874587587057985	7.543573566815317	13.608808009366749	9.487931997403757	9.4667459463609	22.53064167267484	11.707614732136507	7.283431533412887	14.627047942124282	9.960877296118047	14.19804742772555	17.589405718006226	17.56204058083624	4.918006382834584	8.511539555216734	10.216307521544229	11.88660338855365	21.35299999384048	20.652790450149695	11.554033932079419	16.496437773571902	11.61696901506535	12.560517429373638	18.0828015656646	11.27122713171829	23.20470449969055	13.746236866582501	29.738485238950684	38.646279569041425	74.28705971590814	21.026816788190363	37.49685693413151	24.489607664920673	22.79901189082465	52.872281166860404	65.90240936500321
chr16	20469238	20470216	0	1	1	1	0	5	-	-	-	-	-	D	-	-	D	-	-	-	16.559646483727047	11.049862125981036	22.248286651606826	9.4657446272839	16.146665262246284	15.206082739469643	24.575405206201186	6.853974138119473	28.94075561194316	17.650908883068098	32.7095168770271	11.496451474013146	31.64785908652826	23.32967544645158	29.359086698791547	21.27410727956462	0.744311089794911	0.4966612620115171	1	0.4254594870837059	0.6570253929392769	0.6187520658106035	1	0.2788956715305752	0.8847808948309214	0.5396260956536743	1	0.3514711488168588	1	0.7371644123751319	0.9276800246904856	0.6722131573386745	26.99009361188227	12.315396061597916	10.37344977770096	9.604523192570403	13.263742895607711	10.281320289764992	28.43511707794904	21.931050968859005	16.37869190801244	7.816324961365371	12.518532644368934	8.062376276117396	11.734447770601605	27.217616018733498	9.487931997403757	17.21226535701982	17.869129602466252	10.536853258922855	34.232128207040574	20.477867118973993	19.016220292588997	10.411901446998737	6.332186058482241	3.8178349088774435	38.11454946696803	21.98814385097656	26.719573517884903	18.490271937750123	19.710461532775827	14.751993178678354	33.69926563523164	27.254984147640535	37.17430084820912	12.560517429373638	10.432385518652653	39.745906201322384	30.9396059995874	24.258065058675005	29.738485238950684	25.506544515567338	14.74399658483673	38.66221151376938	31.72810971349589	17.686938869109373	22.039044827797163	26.436140583430202	15.347136427466499
chr16	20473565	20476228	1	1	1	1	5	0	D	-	D	-	-	D	-	-	D	D	-	D	98.89006919075567	11.06270598075127	110.20798522093182	10.674609926053996	129.6699301949095	90.38474632359907	159.59243758442744	76.93592859657676	119.58071145191964	99.02118701269356	138.6275098352095	78.14466938439529	109.43136228573002	57.34586141824903	97.91850154444047	41.68037527415219	0.8973040292181429	0.10038025791483328	1	0.09685877030284885	0.8125067337624419	0.5663473012358986	1	0.48207753300262857	0.8626044830067904	0.7142968024918206	1	0.5637024676940969	1	0.5240349769978784	0.894793773002396	0.3808814438892109	87.48513101782528	105.45057877743216	103.73449777700961	10.564975511827441	14.211153102436834	8.41198932798954	90.40909019655592	126.42605852636368	113.7888069398759	10.747446821877386	13.21400668016721	8.062376276117396	85.49383375724025	190.52331213113447	112.99264469635384	98.10991253501298	91.67640404743554	81.36792238834872	174.074013648568	161.62887976047332	143.07441934424105	80.45560209044478	72.46835155818565	77.88383214109984	112.4993960073411	121.28943866183845	124.9532996865794	102.35686251254532	108.40753843026705	86.29916009526838	140.57407950696626	150.61964923696087	124.68880076170143	74.22123935538968	82.06809941340087	92.54270697621332	107.1836350699992	128.56774481097753	54.78142017701442	54.87771698803882	62.37844708969386	83.42898274023918	110.32729059465616	99.99923129842607	26.598847205962095	35.2481874445736	63.19409117192088
chr16	20476632	20477231	1	0	1	1	0	0	D	-	D	-	-	-	D	-	D	-	-	D	24.33492077878977	3.4784821823359424	31.850304129894127	3.1743582000623176	24.209092521025504	15.321104032630027	23.364001492554458	19.177894078512004	37.741342576332194	17.94826397205559	33.23838174196274	14.252487857156634	31.7557128621834	19.3978572097128	29.334512306204477	11.626542112485637	0.76404045247246	0.10921346835966635	1	0.09966492587061113	1	0.6328656895884762	0.9650919988951635	0.7921773218825149	1	0.4755597640904021	0.8806889069920558	0.3776359526249193	1	0.6108462213995179	0.9237554336604978	0.3661244250111361	26.059400728713914	25.400504377045703	21.54485723060969	3.841809277028161	3.789640827316489	2.8039964426631796	35.726172738961615	37.411792829230066	22.412946821490706	0.9770406201706714	7.650214393781016	0.8958195862352663	21.792545859688694	30.1337891635978	20.700942539790013	14.630425553466846	17.869129602466252	13.463756941956984	20.393608293556085	27.060038692929922	22.63835749117738	25.55648536990599	18.996558175446722	12.980638690183309	40.57355265838532	40.42981288727948	32.2206621833318	17.169538227910827	19.710461532775827	16.964792155480108	30.810757152211785	29.406693422454264	39.49769465122219	15.986113091930084	12.518862622383184	41.52557364317264	37.569521570927556	16.172043372450002	21.91256807080577	25.506544515567338	10.774459042765303	35.9490738636803	30.285922908336985	21.768540146596152	14.43937419752228	13.218070291715101	7.222181848219529
chr16	20477719	20480629	1	1	1	1	2	0	D	-	D	-	-	-	-	-	D	-	-	D	309.94191775738346	19.931880242318627	317.33071951544866	19.9211643689272	536.5397364391163	559.2150564094956	662.5915171103587	522.4393432429151	569.4412449740853	555.4445268575616	645.7648920031311	470.57570845264786	525.4267820658644	499.51645990747994	547.5657469076366	326.4595278894732	0.9767157690583893	0.06281106434559444	1	0.06277729555886055	0.8097594408981126	0.8439816115489973	1	0.7884787682180658	0.8818089246191543	0.8601342899497059	1	0.7287105791597698	0.9595683897928213	0.9122492828093909	1	0.596201515038413	297.8217226138733	325.5882833784949	306.41574727978224	22.090403342911923	23.685255170728055	14.019982213315899	291.642226440503	358.6371864319296	301.71274567391333	16.609690542901415	24.341591252939594	18.81221131094059	442.55631591983195	704.7418433422066	462.3210500553103	509.48305456778667	647.1732590806255	520.9888555800745	658.4222106205251	748.9048546367633	580.447486073788	583.0664810319292	519.2392567955437	465.01229190127265	557.578973653871	580.2032796806074	570.5414815877776	546.1233890185482	569.9608459894343	550.2493455647026	629.6948492983283	675.6367122915101	631.963114419555	464.7391448868246	476.4122720184712	492.3746589119042	559.1228798496866	524.7828074360026	472.685396955953	504.720411171681	521.143571594806	546.6972364929494	578.3169088687206	517.6830953612398	317.66623234549013	305.11712256709023	356.59522875583923
chr16	20483349	20483872	1	0	0	0	0	0	D	-	D	-	-	-	-	-	-	-	-	-	21.568256917699635	5.373401724823028	23.530599389998322	4.414120770631681	7.018388949974999	9.999437870646705	9.821827882362692	8.606199569608997	6.024295839828782	8.335866924772818	7.690119291783163	8.615855333385554	6.711981218348123	8.38285523623474	7.355799263919563	5.94691957180776	0.9166046542302368	0.22835804714379657	1	0.18759066428660132	0.7018783496397774	1	0.9822380027175941	0.8606683376545043	0.6992104215683909	0.9675031209579611	0.8925543656686924	1	0.8006796048839907	1	0.8774813660295903	0.7094145615329617	18.61385766336708	26.93992888474544	19.15098420498639	4.802261596285201	7.579281654632978	3.7386619235509064	26.24780037964527	21.931050968859005	22.412946821490706	4.885203100853357	2.0864221073948226	6.270737103646864	3.35269936302903	11.664692579457213	6.037774907438754	8.60613267850991	15.538373567361957	5.853807366068254	8.011774686754176	8.776228765274569	12.677480195059333	6.625755466271923	7.739338515922739	11.45350472663233	7.3770095742518755	2.8371798517389113	7.85869809349556	9.90550282379471	10.67649999692024	4.425597953603506	10.591197771072801	8.606837099254905	3.872323005021783	10.27678698766934	6.954923679101769	5.932224806167521	7.73490149989685	6.468817348980001	12.521467469031867	6.956330322427457	5.670767917244896	9.495981775311776	5.768747220635617	6.8026687958112975	9.11960475632986	3.3045175729287752	5.4166363861646465
chr16	20484356	20486489	1	1	1	1	3	0	D	-	D	-	U	U	-	-	U	-	U	U	104.71428211727205	20.58957127172721	137.30026950986237	17.86181593951084	80.2734417966895	97.97795487125957	133.89815903980215	123.221293498243	44.063533656608655	49.81308655365383	72.04633283127411	79.7690519166906	71.54187904786704	97.24141355055792	135.45049687710173	116.94944152295439	0.7626662532497822	0.14996016646746818	1	0.13009308724064678	0.5995111685802018	0.7317348914568343	1	0.9202612969578964	0.5523888349911421	0.6244663231760326	0.9031865253521885	1	0.5281773097722862	0.7179110877591535	1	0.8634109451002318	108.89106733069742	103.91115426973242	101.34062475138631	27.853117258454166	19.895614343411566	14.019982213315899	123.2188406711125	136.1015221890956	152.58044566937903	17.586731163072084	18.082324930755128	17.916391724705324	67.0539872605806	103.03811778520537	70.72822034428255	77.45519410658919	108.7686149715337	107.71005553565587	117.99159084128878	143.34506983281796	140.35781644529976	105.06555096516907	102.72212939315635	161.8762001364036	44.26205744551125	51.77853229423513	36.15001123007958	36.980543875500246	46.81234614034259	65.64636964511868	76.06405671952284	59.53062326984644	80.54431850445309	43.39087839238166	116.14722544099953	67.62736279030973	59.66924014206141	87.32903421123001	71.99843794693324	90.43229419155693	129.29350851318364	116.6649189538304	118.25931802303013	171.42725365444468	76.75667336577632	88.120468611434	185.97118259165288
chr16	20488584	20489002	1	0	0	0	0	0	-	-	-	-	-	-	-	-	-	-	-	-	24.770941476421818	3.4698865695461714	25.606927563955963	2.286767657831814	7.082763917142898	7.146114969548379	7.778516746347327	5.2038614142175215	7.713115341132687	8.628930835370879	9.452530315659624	4.967073244358121	9.47068699121807	12.310978832961297	8.796003602019606	7.14695878664659	0.9673531279593702	0.1355057751805549	1	0.08930269561314508	0.9105545630494215	0.9186989245609178	1	0.6690043338482463	0.8159841950842179	0.9128699456351574	1	0.5254755159186713	0.7692878949528646	1	0.7144845037398059	0.5805353809488643	15.821779013862018	36.94618818479375	21.54485723060969	2.8813569577711204	3.789640827316489	3.7386619235509064	22.60227254913898	38.70185465092766	15.516655491801258	0	4.172844214789645	2.6874587587057985	7.543573566815317	6.8044040046833745	6.900314179930005	4.303066339254955	7.769186783680978	9.366091785709205	8.011774686754176	11.701638353699426	3.622137198588381	7.572291961453627	4.221457372321494	3.8178349088774435	9.836012765669167	7.802244592282006	5.501088665446892	7.264035404116119	9.033961535855587	9.58879556614093	7.702689288052946	12.910255648882359	7.744646010043566	2.283730441704298	7.650416047011945	10.084782170484784	11.049859285566928	7.277419517602501	10.956284035402884	12.366809462093256	13.60984300138775	11.530835012878587	10.095307636112329	4.761868157067909	3.7998353151374418	7.7105410035004756	9.930500041301853
chr16	20493573	20494674	0	1	1	1	0	3	-	-	-	-	-	-	-	-	-	-	-	-	29.08824466697779	9.167885567093025	26.549279955605762	7.909753727233591	27.323523507255217	42.798648418196976	37.03635183110717	36.783664934368716	16.11000069639516	21.447026411573972	15.427772514828293	18.150389461152272	32.68917649712442	44.22423768857426	32.41052507882223	21.705171993875542	1	0.3151749331062523	0.912715093659317	0.27192268965659105	0.6384202426270522	1	0.8653626504560407	0.8594585645543229	0.7511531149931971	1	0.7193431955910976	0.8462893229504928	0.7391687953407046	1	0.7328679197831778	0.4907981036716269	33.50494379406074	35.40676367709401	18.353026529778624	10.564975511827441	8.5266918614621	8.41198932798954	22.60227254913898	27.73632916649815	29.309238151180153	7.816324961365371	6.954740357982741	8.958195862352662	23.46889554120321	36.938193168281174	21.563481812281264	31.842690910486667	49.72279541555826	46.83045892854603	39.33053028042959	44.61249622347906	27.166028989412855	46.38028826390346	28.84662537753021	35.12408116167248	19.672025531338335	18.441669036302923	10.216307521544229	15.848804518071534	27.101884607566763	21.390390109083615	14.442542415099274	8.606837099254905	23.2339380301307	21.69543919619083	14.605339726113714	34.40690387577162	35.35954971381417	28.301075901787502	51.651053309756456	40.192130751803084	40.82952900416325	39.340495926291645	25.238269090280824	32.65281021989423	28.118781332017072	9.913552718786326	27.083181930823233
chr16	20497790	20498880	1	1	1	1	2	0	D	-	D	-	-	-	-	-	D	-	-	D	56.22672113898424	6.013604142165548	57.53578419122098	5.6588706477481745	51.1806469700561	60.28256858676464	56.13738794067971	38.54732247698678	51.77364845613336	38.30330037912441	49.309787904779725	32.67792992177433	72.34222940767098	100.50333267074394	71.08257616722122	27.984651674264292	0.9772478454819342	0.1045193739287406	1	0.09835393272716747	0.8490123790327854	1	0.9312374913136162	0.6394439284966044	1	0.7398223134994616	0.9524109151117444	0.6311691545064977	0.7197993089907702	1	0.7072658615221525	0.27844501202705385	45.60395127524935	60.037555800289844	63.038656341413535	5.762713915542241	9.474102068291222	2.8039964426631796	56.14112858979682	53.53756560044992	62.92865838341621	6.8392843411947	8.34568842957929	1.7916391724705325	48.61414076392093	73.87638633656235	31.051413809685023	55.079249142463425	61.37657559107973	64.39188102675078	53.16905019391408	63.627658548240625	51.61545507988443	48.27336125426687	33.77165897857195	33.596947198121505	50.409565424054485	54.61571214597404	50.29566779837158	48.86714726405389	32.85076922129305	33.1919846520263	55.84449733838386	49.48931332071571	42.59555305523962	31.97222618386017	33.38363365968849	77.11892248017777	78.45400092752519	61.45376481531001	132.2580001416491	98.93447569674605	70.317522173836707	89.53354245293961	58.40856560893562	65.30562043978846	38.758320214401905	25.334634725787275	19.861000082603706
chr16	20499285	20499692	0	0	1	1	0	0	-	-	-	-	-	-	-	-	-	-	-	-	14.123074816227794	2.8425280069738883	13.959157506536544	2.9210881269062376	15.331823152096792	13.257370477913593	17.335483467556106	10.461406843764417	22.465978387467068	18.600048470196384	25.422209550935708	16.043084953926513	36.3891427530056	26.214481286091825	40.50595185721116	17.945951229677725	1	0.20126835295864517	0.9883936528111495	0.2068308895135094	0.8844185500099131	0.7647534320415795	1	0.603467844628808	0.883714625294644	0.7316456279274033	1	0.6310657192004784	0.8983653286628628	0.6471760342406306	1	0.44304479729150864	9.30692883168354	12.315396061597916	20.74689955540192	2.8813569577711204	2.8422306204873666	2.8039964426631796	16.040322454227663	10.320494573580708	15.516655491801258	4.885203100853357	2.0864221073948226	1.7916391724705325	13.41079745211612	13.608808009366749	18.975863994807515	12.909199017764864	13.98453621062576	12.878376205350158	14.566863066825775	13.895695545018068	23.543891790824475	5.6792189710902194	11.960795888244233	13.744205671958797	17.827773137775367	21.278848888041832	28.291313136584016	16.50917137299118	16.425384610646525	22.86558942695145	25.033740186172075	17.930910623447723	33.30197784318734	9.134921766817191	22.951248141035837	20.16956434096957	24.30969042824724	64.68817348980001	20.347384637176784	20.868990967282368	37.427068253816316	25.09652326332398	20.91170867480411	75.5096236335054	14.43937419752228	13.218070291715101	26.180409199795793
chr16	20512093	20512502	0	1	1	1	0	5	-	-	-	-	-	-	-	-	-	-	-	-	6.671715973055272	2.219417686382071	10.433478299672963	3.49563295660191	11.294498164717112	12.273525866045915	14.148872387054755	10.215319373393958	16.08589912161993	11.728655719649632	11.007021861602642	5.885752038739285	13.468299347973648	12.744758126751517	14.84134714271658	8.979472304188862	0.6394527099619689	0.21272078425194393	1	0.3350400370997542	0.7982613635734535	0.8674561145434704	1	0.7219882329803379	1	0.7291265244779489	0.6842652548286141	0.36589512306642885	0.9074849620092096	0.8587332406011425	1	0.605030811410914	7.445543065346833	5.387985776949089	7.181619076869896	2.8813569577711204	2.8422306204873666	0.9346654808877266	10.207477925417605	11.610556395278296	9.482400578322991	2.931121860512014	4.868318250587919	2.6874587587057985	10.896272929844347	12.63675029441198	10.350471269895007	8.60613267850991	17.092210924098154	11.122233995529681	10.196804146778042	20.477867118973993	11.771945895412237	8.51882845663533	9.146490973363237	12.980638690183309	12.909766754940783	21.98814385097656	13.359786758942452	11.88660338855365	11.497769227452567	11.801594542942683	8.665525449059563	15.061964923696086	9.29357521205228	3.4255956625564465	8.345908414922123	8.898337209251281	20.994732642577162	10.511828192092501	7.825917168144917	16.231437418997398	14.17691979311224	11.530835012878587	18.0273350644863	14.965871350784855	7.5996706302748835	12.116564434072176	7.222181848219529
chr16	20535087	20535431	0	1	1	0	0	0	-	-	-	-	-	-	-	-	-	-	-	-	5.449106933921318	2.846677120125513	5.000731245347156	1.9881611290867256	19.9486294099833	28.948879726052372	22.157625507613307	24.6973976074586	83.44107997938403	78.65157790593261	93.14302745944309	88.48904426755229	4.4300644783167	10.38456740726416	8.075571021793108	6.530125572954212	1	0.5224116822528515	0.9177157479177053	0.36485999507739403	0.6890984935776513	1	0.7654052839797004	0.8531382851831854	0.8958381776426202	0.8444172371375792	1	0.950034014151867	0.4266007725288396	1	0.7776511726568528	0.628829812244879	9.30692883168354	3.8485612692493487	3.191830700831065	1.9209046385140804	5.684461240974733	0.9346654808877266	5.103738962708802	6.450309108487942	3.448145664844724	0	4.172844214789645	1.7916391724705325	23.46889554120321	24.301442873869192	12.075549814877508	24.95778476767874	34.961340526564406	26.927513883913967	19.665265140214796	27.791391090036136	19.016220292588997	25.55648536990599	21.810863090327718	26.724844362142104	84.83561010389657	104.97565451433971	60.51197531991581	77.92328888051837	88.69707689749123	69.33436793978827	130.94571789690008	80.3304795930458	68.15288488838338	116.47025252691918	60.507836008185386	5.932224806167521	3.3149577856700785	4.0430108431125005	6.2607337345159335	14.685586236235741	10.207382251040812	10.852550600356317	7.9320274283739725	5.442135036649038	8.359637693302373	2.20301171528585	9.027727310274411
chr16	20535881	20538390	1	0	0	0	0	0	D	-	D	-	-	-	-	-	-	-	-	-	173.78811784745682	13.904936601238639	167.3003049786218	12.58335471080633	31.72479726816076	27.226942006891704	22.16314861573102	22.935738234334213	42.93328510806035	29.211377278424884	33.73974731814701	29.844094273139184	28.852789460172847	35.05281925010359	29.6499526822053	28.831496946676204	1	0.08001085904758891	0.9626682597798215	0.07240630065314026	1	0.8582227264291099	0.6986064695194797	0.7229593317954056	1	0.6803899865780525	0.785864562500312	0.695127200213622	0.8231232202553175	1	0.8458649922179278	0.8225157794288116	127.50492499406451	204.74345952406537	189.1159690242406	10.564975511827441	22.737844963898933	8.41198932798954	183.7346026575169	153.51735678201302	164.64895549633556	12.701528062218728	18.7777989665534	6.270737103646864	40.232392356348356	35.96613545332641	18.975863994807515	27.539624571231712	22.53064167267484	31.610559776768568	24.03532406026253	27.060038692929922	15.394083094000617	25.55648536990599	21.10728686160747	22.143442471489173	54.09807021118042	43.26699273901839	31.43479237398224	40.28237815009848	30.38696152969607	16.964792155480108	36.587774118251495	34.42734839701962	30.20411943916991	38.823417508973066	20.864771037305307	32.03401395330461	25.414676356803934	29.109678070410006	43.82513614161154	30.14409806385231	31.18922354484693	37.983927101247104	23.074988882542467	27.89094206282632	36.47841902531944	22.0301171528585	27.985954661850673
chr16	20540225	20540588	0	0	0	0	0	0	-	-	-	-	-	-	-	-	-	-	-	-	11.855352491055413	3.8114768101918592	6.091512653719058	2.1758721853349905	3.025175736764706	4.19849103090196	2.6080109012083605	2.4946664611645923	8.528934014924872	7.04087748293828	5.997963434148257	2.1851037727174143	13.038298239876095	12.11873119390858	4.558365278422027	2.283230767611734	1	0.32149839602555297	0.5138196150907333	0.1835350055577542	0.7205388113249843	1	0.6211781523439583	0.5941816816573416	1	0.8255284271888343	0.7032488964801883	0.25619893047521275	1	0.9294718506165837	0.34961351508901717	0.1751172373576133	11.168314598020249	9.236547046198437	15.161195828947559	5.762713915542241	4.737051034145611	0.9346654808877266	7.2910556610125745	3.225154554243971	7.758327745900629	1.9540812403413428	2.7818961431930966	1.7916391724705325	3.35269936302903	4.860288574773839	0.8625392724912506	3.442453071403964	3.884593391840489	5.268426629461428	2.913372613365155	2.194057191318642	2.7166028989412854	3.7861459807268134	1.407152457440498	2.290700945326466	6.762258776397553	14.895194221629284	3.92934904674778	5.282934839357178	10.67649999692024	5.163197612537424	3.851344644026473	7.172364249379088	6.97018140903921	2.283730441704298	2.0864771037305307	15.423784496035553	9.944873357010236	13.746236866582501	10.173692318588392	13.139735053474084	13.042766209663261	4.069706475133619	1.4421868051589042	8.163202554973557	3.0398682521099536	1.101505857642925	2.7083181930823232
chr16	20547001	20548317	1	1	1	1	1	0	D	D	D	-	D	D	-	D	D	D	D	D	124.29021774198785	13.286669295600328	67.19974009083296	10.714318098221192	67.03116181366418	54.3856354957216	27.127857015151342	19.803610755654105	116.28051843145377	76.99616871203149	50.5805275972764	25.30256647822781	299.1191323447556	177.30694663622626	70.28928748798461	29.59946139765075	1	0.10690036220856834	0.5406679730043749	0.08620403353434362	1	0.8113485433372749	0.40470515922970884	0.29543887081511355	1	0.6621588014110892	0.43498711804499846	0.21759936074883796	1	0.5927636431890544	0.23498760155191717	0.0989554267746916	129.3663107604012	127.00252188522852	116.50182058033387	16.327689427369684	12.316332688778589	11.215985770652718	51.76649519318928	69.66333837166978	80.16938670763983	9.770406201706715	12.518532644368934	9.854015448587928	64.53946273830883	94.28959835061247	42.26442435207128	55.93986241031442	64.48425030455212	42.73279377229825	26.948696673627683	29.985448281354778	24.44942609047157	18.930729903634067	26.73589669136946	13.744205671958797	125.4091627622819	114.19648903249117	109.23590349958829	82.54585686495591	88.69707689749123	59.745572373647335	53.91882501637062	55.22720472021898	42.59555305523962	26.262900079599426	24.34223287685619	328.0520317810639	334.8107363526779	234.49462890052504	223.82123100894464	173.13533246930558	134.96427643042853	75.28956978997195	75.71480727084247	59.86348540313942	32.678583710182004	30.842164014001902	25.277636468768353
chr16	20557413	20557985	1	0	0	0	0	0	D	-	D	-	-	-	-	-	-	-	-	-	29.741736836644122	3.1583314092502626	19.290104813573187	2.3138413358102827	5.8799624518440625	11.643987294489992	4.974243832557933	4.797928552034932	7.409805186753929	6.106754217841191	3.417373347955502	3.550155420040549	16.424745947715845	12.971124768834922	5.048077298003761	3.318492249716164	1	0.10619189546990254	0.6485870317367035	0.07779778795431513	0.5049784324847638	1	0.42719419961165506	0.4120520257098994	1	0.8241450434834474	0.4611961126946412	0.4791158917898344	1	0.7897306180640675	0.3073458374377953	0.20204222703229452	26.059400728713914	40.02503720019323	23.14077258102522	2.8813569577711204	3.789640827316489	2.8039964426631796	16.76942802032892	26.446267344800564	14.654619075590077	0.9770406201706714	4.172844214789645	1.7916391724705325	9.219923248329831	5.832346289728607	2.5876178174737516	5.163679607105946	18.64604828083435	11.122233995529681	4.3700589200477324	5.119466779743498	5.433205797882571	1.8930729903634067	5.628609829761992	6.8721028359793985	5.532757180688907	12.7673093328251	3.92934904674778	3.301834274598236	9.855230766387914	5.163197612537424	5.777016966039709	2.1517092748137263	2.32339380301307	5.709326104260745	1.3909847358203538	13.644117054185298	24.30969042824724	11.320430360715001	17.21701776991882	15.458511827616569	6.237844708969385	8.817697362789508	3.60546701289726	2.721067518324519	3.0398682521099536	3.3045175729287752	3.6110909241097646
chr16	20622512	20623411	1	0	1	0	0	0	D	-	D	-	-	-	D	D	D	-	-	-	46.288214305351836	8.549122617310516	34.919280584109906	8.281352245909321	10.156071666586175	10.110159009907408	11.229481286159753	8.341114266300291	20.904794940515295	10.417798972356074	8.78600113903209	7.946296053972596	18.89703707115874	19.641657517745056	10.526413101180449	6.82406247823633	1	0.18469329062715795	0.7543881549146851	0.17890844073783665	0.9044114690411794	0.9003228868966635	1	0.7427871380471196	1	0.4983449491851021	0.4202864062542925	0.38011834493396485	0.9620897347429259	1	0.5359228513006332	0.3474280351376252	51.18810857425947	46.182735230992186	41.49379911080384	11.525427831084482	7.579281654632978	6.542658366214086	31.35153934235407	35.476700096683686	37.929602313291966	11.724487442048057	10.432110536974113	2.6874587587057985	16.76349681514515	6.8044040046833745	6.900314179930005	13.769812285615856	5.438430748576685	11.122233995529681	5.82674522673031	16.08975273633671	11.771945895412237	10.411901446998737	7.739338515922739	6.8721028359793985	23.360530318464274	21.278848888041832	18.07500561503979	12.546970243473297	9.855230766387914	8.851195907207012	4.814180805033091	11.475782799006542	10.068039813056636	6.851191325112893	9.0414007828323	23.13567674405333	16.57478892835039	16.9806455410725	35.216627256652124	12.366809462093256	11.341535834489791	13.565688250445396	5.768747220635617	12.244803832460336	6.839703567247396	5.507529288214625	8.124954579246971
chr16	20643014	20643514	0	0	1	1	0	0	-	-	-	-	-	-	-	-	D	-	D	D	5.1648062370948775	2.846677120125513	6.20616290379704	3.1970264278568217	7.269395893317577	6.521197478407759	3.513545200855456	3.0972590167126097	20.364193306425268	22.541201068855912	9.994437036107417	4.842513486874019	39.90247253601804	33.35471657903108	12.750736896446101	5.300798773652084	0.8322060373141282	0.4586855298922086	1	0.5151373686792566	1	0.8970755719058302	0.4833338632836461	0.42606828162430643	0.9034209510052013	1	0.44338529280572575	0.2148294348682549	1	0.8359060093061497	0.3195475389385113	0.13284386747882124	3.7227715326734163	5.387985776949089	6.38366140166213	1.9209046385140804	5.684461240974733	0.9346654808877266	6.561950094911317	5.160247286790354	6.896291329689448	2.931121860512014	4.868318250587919	1.7916391724705325	3.35269936302903	10.692634864502445	7.762853452421256	5.163679607105946	8.546105462049077	5.853807366068254	2.913372613365155	2.194057191318642	5.433205797882571	2.8396094855451097	4.9250336010417435	1.5271339635509773	9.221261967814845	29.081093480323837	22.790224471137122	17.169538227910827	24.638076915969787	25.81598806268712	10.591197771072801	9.324073524192816	10.068039813056636	3.4255956625564465	6.259431311191592	27.288234108370595	43.09445121371102	49.32473228597251	18.7822012035478	34.78165161213728	46.50029692140815	6.782844125222698	15.142961454168493	16.326405109947114	6.079736504219907	4.4060234305717	5.4166363861646465
chr16	20643684	20644107	1	0	0	0	0	0	-	-	-	-	-	-	-	-	-	-	-	-	18.430601902456146	1.258965367125031	9.290637524624998	1.0211542425218312	6.272973746628816	7.110167185455586	2.6090139824633356	3.8377018768940148	5.675208218550097	5.454118736272567	2.2280135095689904	1.2664249783362513	8.625417661944526	7.811370811139288	3.4667353134910392	3.3441220743150355	1	0.06830842388046239	0.5040875807418359	0.05540536591947914	0.8822540431202074	1	0.36694129890507804	0.5397484724050287	1	0.961042930274369	0.39258709526929103	0.22315039899272593	1	0.9056223266269383	0.40192086335555993	0.38770552399675123	13.96039324752531	26.170216630895574	15.161195828947559	0	2.8422306204873666	0.9346654808877266	6.561950094911317	10.965525484429502	10.344436994534172	0.9770406201706714	2.0864221073948226	0	5.8672238853008025	7.776461719638141	5.175235634947503	5.163679607105946	6.215349426944782	9.951472522316031	2.1850294600238662	2.9254095884248565	2.7166028989412854	8.51882845663533	0.703576228720249	2.290700945326466	1.8442523935629689	4.965064740543094	10.216307521544229	5.282934839357178	7.391423074790936	3.6879982946695886	0	3.586182124689544	3.0978584040174266	1.141865220852149	1.3909847358203538	5.339002325550768	13.259831142680314	7.277419517602501	7.043325451330426	6.183404731046628	10.207382251040812	2.713137650089079	3.60546701289726	4.0816012774867785	5.319769441192419	1.101505857642925	3.6110909241097646
chr16	20647885	20648259	1	1	1	0	0	0	-	-	-	-	-	D	-	-	D	-	-	-	13.847158308224493	2.846776248954354	13.228612246684406	2.9210881269062376	21.256929079236475	16.61166834267717	20.736424345658737	5.398392988420778	17.295148199233594	9.98957695415009	12.9964432874384	4.370207545434829	12.99320306068475	7.909698447351127	2.9690934256738637	2.312190170739874	1	0.2055855927684106	0.9553304694167681	0.21095217241585681	1	0.7814707515255935	0.9755136439681609	0.25395921340744687	1	0.5775941806958764	0.7514502412887283	0.2526840183785466	1	0.6087566253223999	0.2285112771505774	0.1779538240063509	14.891086130693665	13.085108315447787	13.565280478532026	2.8813569577711204	3.789640827316489	1.8693309617754532	10.207477925417605	19.99595823631262	9.482400578322991	4.885203100853357	2.0864221073948226	1.7916391724705325	18.439846496659662	27.217616018733498	18.113324722316264	22.375944964125765	11.653780175521467	15.805279888384284	23.30698090692124	15.358400339230496	23.543891790824475	7.572291961453627	6.332186058482241	2.290700945326466	15.368769946358075	18.441669036302923	18.07500561503979	16.50917137299118	9.033961535855587	4.425597953603506	17.331050898119127	10.041309949130724	11.61696901506535	4.567460883408596	4.1729542074610615	15.423784496035553	15.4698029997937	8.086021686225001	10.173692318588392	6.183404731046628	7.371998292418365	6.104559712700428	1.4421868051589042	1.3605337591622595	1.5199341260549768	0	5.4166363861646465
chr16	20653050	20653677	1	0	0	0	0	0	-	-	-	-	-	-	-	-	-	-	-	-	13.249796017398968	6.346797027679146	14.795719747404934	3.389142934289051	8.200330371485908	8.596569591163687	4.800061930017053	9.198359098775313	7.332512998160535	6.847794071736708	7.319897099534714	6.705804164133564	4.870338004086968	6.563251980623368	8.585500105903819	7.184243759056944	0.895515476340574	0.42896169541142665	1	0.22906239048515928	0.8914992645348794	0.9345764281270831	0.5218389365399033	1	1	0.9338945697681782	0.9982794577208406	0.9145301434604767	0.5672748173094635	0.7644577368428599	1	0.8367880345277381	9.30692883168354	18.473094092396874	11.969365128116493	9.604523192570403	6.631871447803856	2.8039964426631796	11.665689057620119	15.480741860371062	17.24072832422362	3.9081624806826856	6.259266322184467	0	10.896272929844347	6.8044040046833745	6.900314179930005	5.163679607105946	12.430698853889565	8.195330312495555	4.3700589200477324	7.313523971062141	2.7166028989412854	0.9465364951817034	9.850067202083487	16.798473599060753	4.918006382834584	9.220834518151461	7.85869809349556	5.943301694276825	5.7488846137262835	8.851195907207012	7.702689288052946	5.737891399503271	8.519110611047923	2.283730441704298	11.12787788656283	5.932224806167521	2.2099718571133855	6.468817348980001	8.60850888495941	5.410479139665799	5.670767917244896	8.817697362789508	10.816401038691781	6.122401916230168	5.319769441192419	9.913552718786326	6.319409117192088
chr16	20671708	20672666	1	1	1	1	2	0	D	-	D	-	-	-	-	-	-	-	-	-	28.98941614626103	5.68900686944172	23.016504127513333	7.085121441327954	37.0501587317951	31.390356900417363	30.217913072979464	28.603395144627385	32.91503361051859	26.121933915448842	26.200806052810243	21.949664396161026	25.366637244191637	34.895541472773296	22.42191956610433	16.478943165044164	1	0.19624427207291212	0.7939623209859622	0.24440373016073222	1	0.8472394714325285	0.815594699383772	0.7720181538677455	1	0.7936171120026172	0.7960133464496085	0.6668583315420531	0.7269306098598173	1	0.6425439646379663	0.47223635082153986	28.851479378218976	25.400504377045703	32.71626468351842	2.8813569577711204	12.316332688778589	1.8693309617754532	24.060483681341495	22.576081879707797	22.412946821490706	6.8392843411947	9.041162465377564	5.374917517411597	36.04151815256207	38.88230859819071	36.22664944463253	30.121464374784686	31.85366581309201	32.19594051337539	25.492010366945106	34.37356266399206	30.788166188001235	45.433751768721756	18.996558175446722	21.379875489713683	37.4997986691137	36.883338072605845	24.361964089836235	27.075041051705536	32.85076922129305	18.43999147334794	30.810757152211785	22.234329173075174	25.55733183314377	25.121034858747276	18.778293933574776	30.254346511454354	23.20470449969055	22.640860721430002	43.04254442479704	27.052395698328997	34.591684295193865	23.061670025757174	23.79608228512192	20.408006387433893	25.078913079907117	9.913552718786326	14.444363696439058
chr16	20688257	20688642	0	1	1	1	0	4	-	-	-	-	-	D	D	-	D	D	D	D	9.100418927546134	3.1498349252893325	5.575422189487943	2.5015523920585476	25.099500613196813	13.321216458500686	20.885164238452063	5.437387739044106	47.43773974187218	23.15695977768924	32.71650966402553	10.6037057681292	34.04651258150349	12.473987700555291	16.017696923003623	5.348400662985402	1	0.3461197721079709	0.6126555528791814	0.2748832127372266	1	0.5307363147893333	0.8320948117776918	0.21663330369948622	1	0.4881547878059868	0.6896726075493735	0.2235288996867943	1	0.36638077602497404	0.4704651286870886	0.15709099867958393	8.376235948515186	6.157698030798958	12.76732280332426	2.8813569577711204	1.8948204136582445	4.673327404438633	5.103738962708802	6.450309108487942	5.172218497267086	2.931121860512014	2.7818961431930966	1.7916391724705325	25.98342006347498	24.301442873869192	25.013638902246267	12.909199017764864	14.761454888993859	12.292995468743332	24.763667213603817	23.403276707398852	14.488548794353523	6.625755466271923	2.814304914880996	6.8721028359793985	63.31933217899527	32.62756829499748	46.3663187516238	25.75430734186624	16.425384610646525	27.291187380554955	29.847920991205164	27.254984147640535	41.046623853230905	7.993056545965042	13.21435499029336	38.559461240088886	32.044591928144094	31.535484576277504	17.21701776991882	7.729255913808284	12.47568941793877	18.991963550623552	8.653120830953425	20.408006387433893	5.319769441192419	4.4060234305717	6.319409117192088
chr16	20691390	20692437	0	1	1	1	0	5	-	-	-	-	-	D	-	-	D	-	-	D	13.986993499509495	8.518691021645374	12.997316544782322	8.195725761789953	33.80339242305722	29.526050411802892	36.10822971957708	12.417597791092067	44.94709065586771	42.885065907612116	35.5844967799554	15.79396543895831	56.31511281999764	52.06556026453101	44.85216139438447	22.814347058130366	1	0.6090437535374641	0.9292430532149829	0.585953354598854	0.9361686431481233	0.8177097199477082	1	0.3438993793805272	1	0.9541232876663085	0.7916974438324397	0.35139016137625034	1	0.9245397488761204	0.7964498186791762	0.4051194415796133	13.029700364356957	16.163957330847264	12.76732280332426	4.802261596285201	14.211153102436834	6.542658366214086	11.665689057620119	18.705896414615033	8.62036416211181	9.770406201706715	7.650214393781016	7.16655668988213	26.82159490423224	49.574943462693156	25.013638902246267	20.654718428423784	38.0690152400368	29.854417566948094	30.59041244033413	42.418439032160414	35.31583768623671	5.6792189710902194	14.775100803125229	16.798473599060753	55.32757180688907	49.650647405430945	29.863052755283128	42.26347871485742	44.348538448745614	42.043180559233306	27.92224866919193	40.882476221460806	37.948765449213475	11.41865220852149	20.16927866939513	77.11892248017777	40.88447935659763	50.94193662321751	49.30327815931298	56.42356817080048	50.46983446347957	51.5496153516925	48.31325797282329	34.69361085863762	12.919440071467303	27.537646441073125	27.985954661850673
chr16	20704057	20704471	0	0	0	1	0	0	-	-	-	-	-	-	-	-	-	-	D	D	9.636660061399429	1.8821748165456893	6.0008968852329865	3.49563295660191	6.410361008772394	3.406344824053362	2.424293565529867	4.38986757069017	9.708951570274474	9.099210851711494	3.5936616362673846	1.4896114048072373	18.663866868436706	20.910534585845777	5.7711531676420735	2.3494751431502285	1	0.19531402006022003	0.6227154270254025	0.3627432050450763	1	0.5313811218107494	0.3781836252610877	0.6848081667604622	1	0.9371980883672548	0.37013900113272385	0.15342659750903728	0.892558092755322	1	0.2759926172116391	0.1123584446636087	4.65346441584177	13.085108315447787	11.171407452908728	0.9604523192570402	0.9474102068291222	3.7386619235509064	8.749266793215089	5.805278197639148	3.448145664844724	2.931121860512014	4.868318250587919	2.6874587587057985	10.058098089087089	4.860288574773839	4.312696362456253	5.163679607105946	3.884593391840489	1.1707614732136506	1.4566863066825775	2.194057191318642	3.622137198588381	2.8396094855451097	4.221457372321494	6.108535854203909	12.909766754940783	9.930129481086189	6.286958474796448	9.245135968875061	10.67649999692024	7.375996589339177	4.814180805033091	2.8689456997516354	3.0978584040174266	2.283730441704298	0.6954923679101769	26.695011627753843	18.784760785463778	10.511828192092501	30.521076955765178	20.868990967282368	11.341535834489791	6.782844125222698	5.768747220635617	4.761868157067909	3.0398682521099536	2.20301171528585	1.8055454620548823
chr16	20713882	20714187	1	0	0	0	0	0	-	-	-	-	-	-	-	-	-	-	-	-	15.142257838036537	1.5877117530004823	16.74454716849577	1.3468344492453883	1.7209773062470184	1.8721956129551596	2.6080109012083605	1.2010588224401995	2.141430291832075	2.2449800123906476	3.6499312285120653	2.5328499566725027	0.7368089392872508	1.34644646672776	1.6267942639817186	1.1747375715751143	0.9043097842936069	0.0948196291618863	1	0.08043421154914276	0.6598811781996938	0.7178634154050973	1	0.46052676462499337	0.5867042850297902	0.6150746060236971	1	0.6939445699378415	0.45292078758862087	0.8276685605174294	1	0.7221180929786679	13.96039324752531	12.315396061597916	19.15098420498639	1.9209046385140804	2.8422306204873666	0	13.853005755923892	17.415834592917445	18.964801156645983	1.9540812403413428	2.0864221073948226	0	4.190874203786287	0.9720577149547677	0	1.721226535701982	1.5538373567361956	2.3415229464273013	2.913372613365155	2.194057191318642	2.7166028989412854	2.8396094855451097	0	0.7635669817754887	1.229501595708646	2.8371798517389113	2.357609428048668	1.3207337098392944	2.4638076915969784	2.9503986357356706	2.8885084830198546	5.737891399503271	2.32339380301307	2.283730441704298	2.7819694716407075	0.5932224806167521	0	1.6172043372450002	1.5651834336289834	0.7729255913808285	1.7012303751734688	1.3565688250445396	2.163280207738356	1.3605337591622595	1.5199341260549768	1.101505857642925	0.9027727310274412
chr16	20714502	20715746	1	0	1	1	0	0	D	-	D	-	-	-	-	-	-	-	-	D	49.34499464109409	6.973957332593747	65.16935090871662	5.333190441024617	18.48216343502493	19.85318084823145	16.08911463345491	16.915754857427167	39.54125218735237	35.34901512375629	34.11697716273093	34.017048480600245	20.629916588268024	15.998756366510088	23.655347999800945	10.82096450776558	0.7571810053810745	0.10701284016718596	1	0.08183586865081519	0.9309421788031185	1	0.8104048795227768	0.8520425511025377	1	0.8939781410125144	0.8628198470063515	0.8602926462576951	0.8721037030798119	0.6763272460267638	1	0.4574426259912404	43.74256550891264	50.03129650024154	54.261121914128104	7.683618554056322	11.368922481949467	1.8693309617754532	72.18145104402448	69.01830746082098	54.3082942213044	5.862243721024028	8.34568842957929	1.7916391724705325	25.98342006347498	16.52498115423105	12.938089087368759	18.07287862487081	16.315292245730056	25.17137167409349	17.48023568019093	19.015162324761565	11.771945895412237	19.87726639881577	14.07152457440498	16.798473599060753	46.10630983907422	48.94135244249622	23.57609428048668	34.339076455821655	37.778384604487	33.929584310960216	51.030316533350764	26.537747722702626	24.782867232139413	38.823417508973066	29.210679452227428	17.796674418502562	28.729634142474012	15.363441203827502	17.99960948673331	14.685586236235741	15.31107337656122	27.80966091341306	17.30624166190685	25.85014142408293	7.5996706302748835	7.7105410035004756	17.152681889521382
chr16	20722224	20723008	0	0	1	1	0	0	-	-	-	-	-	-	-	-	-	-	-	-	11.12988530652574	6.632565349605741	8.596750418918742	6.986860463019856	14.497668549848719	20.079794927369026	10.972149395633497	12.341918688583949	19.92983680100493	23.694595635498388	11.07633330935947	13.8579811812091	65.53499074736017	131.35630541905795	40.37920783967867	40.63212041334776	1	0.595923962102008	0.7724024266340143	0.6277567351860561	0.7220028193658594	1	0.5464273631937502	0.6146436621104009	0.841113184946983	1	0.46746243235167545	0.584858310915742	0.4989101249330051	1	0.3074021282104378	0.3093275216878368	12.099007481188602	6.927410284648828	14.363238153739792	6.723166234799281	6.631871447803856	6.542658366214086	10.936583491518862	7.095340019336737	7.758327745900629	6.8392843411947	6.954740357982741	7.16655668988213	14.248972292873377	14.580865724321516	14.66316763235126	18.9334918927218	13.207617532257663	28.098275357127616	7.283431533412887	10.238933559486997	15.394083094000617	13.251510932543846	7.739338515922739	16.034906617285262	27.04903510559021	17.023079110433468	15.71739618699112	21.13173935742871	19.710461532775827	30.241586016290626	12.516870093086037	12.19301922394445	8.519110611047923	6.851191325112893	20.864771037305307	93.13592945683007	54.14431049927795	49.32473228597251	82.95472198233612	120.57639225540925	190.5378020194285	48.158193289081154	27.401549298019177	45.577880931935695	25.838880142934606	22.0301171528585	74.02736394425017
chr16	20723167	20723640	1	0	0	1	0	0	D	-	D	-	-	-	-	-	-	-	D	D	32.67401164130917	3.166927022040034	26.678317356305442	1.7563364504873011	9.820426563077188	5.716380603545362	3.7002717802988756	3.901818918605091	13.090439629562534	9.705943581426913	7.834776390473487	3.8979016039956376	22.644143671224363	18.3103760636714	6.025126476167999	2.53655312195423	1	0.09692495236906094	0.8164995975754786	0.05375331531885715	1	0.582090866097181	0.37679338636991055	0.39731664338035366	1	0.7414528355111687	0.5985113267533029	0.297767050939442	1	0.8086141975392864	0.2660787956324701	0.11201806342439087	45.60395127524935	28.479353392445184	23.938730256232986	3.841809277028161	3.789640827316489	1.8693309617754532	33.53885604065784	23.221112790556592	23.274983237701885	0	3.4773701789913707	1.7916391724705325	10.896272929844347	11.664692579457213	6.900314179930005	4.303066339254955	6.99226810531288	5.853807366068254	2.1850294600238662	4.388114382637284	4.527671498235476	3.7861459807268134	5.628609829761992	2.290700945326466	23.360530318464274	12.7673093328251	3.143479237398224	11.88660338855365	9.855230766387914	7.375996589339177	12.516870093086037	7.8896006743169975	3.0978584040174266	5.709326104260745	2.0864771037305307	29.06790155022085	24.30969042824724	14.554839035205003	20.347384637176784	17.004363010378228	17.579380543459177	6.782844125222698	7.21093402579452	4.0816012774867785	3.7998353151374418	1.101505857642925	2.7083181930823232
chr16	20729763	20730588	1	0	0	0	0	0	D	-	D	-	-	-	-	-	-	-	-	-	51.2261339299598	5.689105998270561	53.17939357913097	4.798353783496139	17.064861173871357	14.911162062587483	10.324454688355495	10.88933479312575	30.35036653364354	21.171570836872668	24.064825225977664	25.100207455252047	11.66301998719796	22.893859702409884	17.393553561811604	12.951072690454398	0.9632703662507035	0.10697951998653703	1	0.09022956939808245	1	0.8737933412208777	0.6050125215295423	0.6381144670428854	1	0.6975721632028354	0.7929006458390437	0.8270149695697525	0.5094387813501919	1	0.7597475387682533	0.5657007100943806	52.11880145742783	59.26784354643997	42.29175678601161	3.841809277028161	10.421512275120344	2.8039964426631796	69.99413434572071	46.442225581113185	43.10182081055905	6.8392843411947	4.868318250587919	2.6874587587057985	27.659769744989497	17.49703886918582	6.037774907438754	18.07287862487081	15.538373567361957	11.122233995529681	13.838519913484486	11.701638353699426	5.433205797882571	13.251510932543846	14.07152457440498	5.344968872428421	43.03255584980261	28.37179851738911	19.6467452337389	27.075041051705536	24.638076915969787	11.801594542942683	31.773593313218402	27.254984147640535	13.165898217074064	37.68155228812091	12.518862622383184	12.457672092951793	17.679774856907084	4.851613011735001	36.78181069028111	23.960693332805683	7.939075084142854	31.20108297602441	10.095307636112329	10.884270073298076	15.199341260549767	11.01505857642925	12.638818234384177
chr16	20734560	20735131	1	0	0	0	0	0	D	-	D	-	-	-	-	-	-	-	-	-	21.057946048076023	4.425991517993905	18.01832359190754	2.274133163643087	4.138721952598535	4.031262315193983	2.7346706839615362	3.962808756407162	1.875767115256437	2.4393580293591066	2.7945586326399057	4.02246136147974	3.6389495172449084	3.658066163889066	1.5989157596298835	2.397077032483546	1	0.2101815394478271	0.855654371550344	0.10799406354499921	1	0.9740355504343359	0.6607524533617312	0.9574957684507113	0.4663232152381446	0.6064341730461623	0.6947384652097375	1	0.9947741112960532	1	0.4370931765569815	0.6552853133566885	17.683164780198727	21.551943107796355	23.938730256232986	4.802261596285201	4.737051034145611	3.7386619235509064	15.311216888126406	20.640989147161417	18.1027647404348	1.9540812403413428	4.868318250587919	0	3.35269936302903	3.8882308598190707	5.175235634947503	4.303066339254955	3.107674713472391	4.683045892854603	3.6417157667064437	3.6567619855310705	0.9055342996470952	4.732682475908517	5.628609829761992	1.5271339635509773	4.918006382834584	0.7092949629347278	0	2.641467419678589	2.4638076915969784	2.212798976801753	3.851344644026473	1.4344728498758177	3.0978584040174266	4.567460883408596	3.4774618395508843	2.9661124030837605	5.524929642783464	2.4258065058675005	3.9129585840724586	3.091702365523314	3.969537542071427	2.0348532375668094	0.7210934025794521	2.0408006387433892	2.279901189082465	2.20301171528585	2.7083181930823232
chr16	20760173	20760652	0	0	1	1	0	0	-	-	-	-	-	-	-	-	-	-	-	D	3.6159665889425066	5.378046482118856	4.227315395875923	4.472673576772582	13.287342458094631	7.580526628902028	8.924825934598234	6.529028031424035	23.1752733504018	18.349890738828986	16.432405969503314	11.200571467052495	33.721586372292975	23.503441693328714	23.399629566621517	15.439695741740152	0.6723568866436943	1	0.7860317700732171	0.8316539456554543	1	0.5705073571189536	0.6716787772080971	0.49137199948109717	1	0.7917874564578047	0.7090490679894578	0.4832983541425329	1	0.69698505384195375	0.6939065472271969	0.4578579302670658	3.7227715326734163	1.5394245076997395	5.585703726454364	8.644070873313362	0.9474102068291222	6.542658366214086	3.6455278305062873	6.450309108487942	2.586109248633543	5.862243721024028	4.868318250587919	2.6874587587057985	5.8672238853008025	18.469096584140587	15.525706904842512	7.745519410658919	6.215349426944782	8.780711049102381	10.196804146778042	10.238933559486997	6.338740097529667	5.6792189710902194	7.03576228720249	6.8721028359793985	17.827773137775367	23.406733776846018	28.291313136584016	15.188437663151886	14.782846149581871	25.078388403753202	14.442542415099274	19.36538347332354	15.489292020087133	5.709326104260745	16.691816829844246	27.881456588987348	32.044591928144094	41.238710599747506	17.21701776991882	25.506544515567338	27.78676279449999	20.348532375668093	27.401549298019177	22.44880702617728	10.639538882384837	17.6240937222868	18.055454620548822
chr16	20770633	20771694	1	1	1	1	4	0	D	-	D	D	-	D	D	-	D	D	-	D	71.2992114092799	8.847635665178505	43.80193678134816	9.461339177099937	83.97615338168643	44.162461332919634	62.37406222984913	27.155197437162037	53.61633499244549	19.87014462745399	38.459004823641344	17.06039041729456	67.90249912601271	25.07985510444184	42.09077312387956	15.32251989833907	1	0.1240916342593229	0.6143397088911863	0.13269907184230795	1	0.5258928821399268	0.7427592205414317	0.3233679603510401	1	0.3705987108267225	0.7173001442388817	0.31819389407534776	1	0.36935098747836836	0.6198707509390481	0.22565472693285862	71.66335200396327	81.5894989080862	60.644783315790235	8.644070873313362	10.421512275120344	7.477323847101813	38.642595003366644	52.24750377875233	40.51571156192551	8.793365581536042	9.736636501175838	9.854015448587928	56.99588917149351	122.47927208430073	72.45329888926506	54.21863587461243	37.2920965616687	40.97665156247778	59.72413857398568	65.82171573955927	61.57633237600247	23.66341237954258	29.550201606250457	28.25197832569308	53.4833194133261	60.99936681238659	46.3663187516238	20.471372502509062	22.174269224372807	16.964792155480108	28.885084830198547	51.641022595529435	34.85090704519605	12.560517429373638	21.560263405215483	67.03414030969299	78.45400092752519	58.21935614082001	11.738875752217377	25.506544515567338	37.994145045540805	27.80966091341306	56.96637880377671	41.49627965444891	15.199341260549767	15.421082007000951	15.347136427466499
chr16	20784002	20784430	1	0	0	0	0	0	-	-	-	-	-	-	-	-	-	-	-	-	16.823832694149495	3.4612909567564007	11.321544399222176	3.727457635201335	4.13060047535387	3.0034203316350148	4.008642736220594	4.022799509462402	4.405212896978903	3.5678593114246544	1.3591271989423208	2.4082901991884	5.65148385465162	1.9789174831931415	3.1965098745538603	2.3494751431502285	1	0.20573736197222575	0.6729468014241045	0.22155817303732236	1	0.7271147014957215	0.9704745738879943	0.9739018657130637	1	0.80991756695153	0.30852701804137794	0.5466909898588571	1	0.3501589200443942	0.5656054156330781	0.4157271264636851	16.75247189703037	16.163957330847264	17.55506885457086	1.9209046385140804	3.789640827316489	4.673327404438633	10.936583491518862	13.54564912782468	9.482400578322991	2.931121860512014	5.563792286386193	2.6874587587057985	4.190874203786287	3.8882308598190707	4.312696362456253	2.581839803552973	2.3307560351042937	4.0976651562477775	5.82674522673031	4.388114382637284	1.8110685992941904	4.732682475908517	3.517881143601245	3.8178349088774435	3.6885047871259378	6.38365466641255	3.143479237398224	5.943301694276825	3.2850769221293046	1.4751993178678353	1.9256723220132366	2.1517092748137263	0	3.4255956625564465	1.3909847358203538	3.5593348837005125	7.73490149989685	5.6602151803575005	0.7825917168144917	2.3187767741424854	2.835383958622448	5.426275300178158	1.4421868051589042	2.721067518324519	3.0398682521099536	2.20301171528585	1.8055454620548823
chr16	20791628	20792498	1	1	1	1	3	0	D	-	D	-	-	-	-	-	-	-	-	D	61.12502600852845	4.74179492027028	57.65828047868706	4.512381748939777	117.65215585587517	125.44059265486165	130.80524878410947	114.16100409083687	118.00997414184135	104.76411754475687	131.9239362539084	115.03720832062112	53.382913256935765	46.17297120390666	57.173063265605244	32.49518575087223	1	0.07757534401062967	0.9432843508425225	0.07382216489053417	0.8994452206582082	0.9589874551738972	1	0.8727555289410177	0.8945304202772767	0.794125164239504	1	0.8719964821184071	0.9337074175812161	0.8076000928864673	1	0.5683653086753708	54.910880106932886	65.42554157723893	63.038656341413535	4.802261596285201	5.684461240974733	3.7386619235509064	70.72323991182198	49.667380135357156	52.58422138888204	4.885203100853357	4.172844214789645	4.479097931176331	103.09550541314266	150.668945817989	99.19201633649382	108.43727174922486	132.07617532257663	135.8083308927835	129.64508129474942	151.38994620098632	111.38071885659271	162.80427717125298	95.68636710595386	83.99236799530375	131.55667074082513	108.52212932901335	113.95112235568561	120.1867675953758	95.26723074174984	98.83835429714497	162.7193112101185	126.95084721400987	106.10165033759687	131.31450039799714	98.75991624324512	58.1358031004417	60.774226070618106	41.238710599747506	40.69476927435357	47.921386665611365	49.90275767175508	71.21986331483832	53.36091179087945	46.938414691097954	42.55815552953935	24.23312886814435	30.694272854932997
chr16	20793944	20795103	1	0	0	0	0	0	D	-	D	-	-	-	-	-	-	-	-	-	60.58775392304566	7.575727314454397	72.05376798201134	8.64111234137826	15.316096048170579	14.304900607110556	17.84312567982378	21.697682830764343	17.230695381816947	13.041658056137905	24.827206555291642	20.013680138411814	13.90075146953477	9.4523275883015625	18.32935273702992	12.470057806368276	0.8408686404598822	0.1051399187943332	1	0.11992589122522457	0.7058862537364797	0.6592824090334737	0.8223516685627218	1	0.6940247322405434	0.5252970376306078	1	0.8061188879159714	0.7583874711217566	0.5156934739547826	1	0.6803326874263056	69.80196623762656	58.4981312925901	53.463164238920335	6.723166234799281	8.5266918614621	7.477323847101813	85.30535123384712	74.82358565846013	56.032367053726766	6.8392843411947	14.604954751763756	4.479097931176331	11.734447770601605	20.41321201405012	13.80062835986001	11.187972482062882	17.092210924098154	14.634518415170634	16.75189252684964	20.477867118973993	16.29961739364771	25.55648536990599	28.84662537753021	10.689937744856842	23.360530318464274	14.185899258694555	14.145656568292008	11.88660338855365	13.961576919049545	13.27679386081052	27.92224866919193	27.972220572578443	18.58715042410456	20.55357397533868	19.473786301484953	16.017006976652304	14.364817071237006	11.320430360715001	9.3911006017739	11.593883870712427	7.371998292418365	20.348532375668093	23.074988882542467	11.564536952879205	15.959308323577256	8.8120468611434	12.638818234384177
chr16	20804091	20805667	1	1	1	1	3	0	D	-	D	-	-	-	-	-	-	-	-	-	118.43713620829311	11.724546123311478	141.1166863753354	6.630282984497033	64.12311014604455	73.42666106495082	69.02483295237795	79.10352083188373	67.00767040406367	76.83437628940888	87.66132916328661	67.91464288871839	64.31770397696957	80.69615723695242	56.97815107754775	52.42843624932073	0.8392851281476358	0.0830840521022942	1	0.04698440102867866	0.810622706444678	0.9282350556936934	0.8725886310303974	1	0.7643925895676142	0.8764911166962757	1	0.7747389132352066	0.797035524109408	1	0.7060825822255672	0.6497017707469307	127.50492499406451	141.62705470837605	86.17942892243876	15.367237108112644	13.263742895607711	6.542658366214086	148.73753548465652	162.54778953389615	112.06473410745353	4.885203100853357	13.21400668016721	1.7916391724705325	63.701287897551566	85.54107891601956	43.12696362456253	67.1278348923773	89.34564801233125	63.806500290143966	60.45248172732697	87.76228765274568	58.85972947706119	86.134821061535	71.7647753294654	79.41096610465083	76.84384973179037	87.24328044097152	36.935881039429134	69.33851976656295	97.73103843334681	63.433570668316925	80.87823752455593	105.4337544658726	76.6719954994313	62.80258714686819	73.02669863056857	65.84769534845948	72.92907128474172	54.176345297707506	86.08508884959409	98.16155010536522	57.84183275589794	66.47187242718243	54.80309859603835	49.65948220942247	41.79818846651186	39.6542108751453	75.83290940630505
chr16	20806025	20806388	1	0	0	0	0	0	-	-	-	-	-	-	-	-	-	-	-	-	8.559032003621656	2.2022264608025286	9.688087335285887	0.7622558859439381	3.017054259520042	3.613110294295135	3.6381988210986806	3.8608259984880986	4.610129829597011	4.141116399784296	4.1536858315822265	5.1643265823318885	1.8961008896284843	3.540878875010904	2.5447823216775185	1.6337803909267887	0.8834594185013183	0.22731282084768104	1	0.0786797083432201	0.7814530519379848	0.9358386769333896	0.942336904725414	1	0.892687508448655	0.8018695823675863	0.8043034779777	1	0.5354887745553413	1	0.7186866344502343	0.4614053314438093	8.376235948515186	6.927410284648828	10.37344977770096	0.9604523192570402	2.8422306204873666	2.8039964426631796	9.478372359316348	10.965525484429502	8.62036416211181	0	1.3909480715965483	0.8958195862352663	4.190874203786287	4.860288574773839	0	3.442453071403964	3.884593391840489	3.512284419640952	5.098402073389021	2.194057191318642	3.622137198588381	2.8396094855451097	4.9250336010417435	3.8178349088774435	4.303255584980261	6.38365466641255	3.143479237398224	5.282934839357178	4.927615383193957	2.212798976801753	5.777016966039709	3.586182124689544	3.0978584040174266	6.851191325112893	3.4774618395508843	2.9661124030837605	1.1049859285566928	1.6172043372450002	4.69555030088695	3.091702365523314	2.835383958622448	4.069706475133619	2.8843736103178084	0.6802668795811297	3.7998353151374418	1.101505857642925	0
chr16	20813739	20815356	1	1	1	1	5	0	D	-	D	-	-	D	D	-	D	D	-	D	105.61364569227032	10.768738561350268	90.72346968983727	12.35094817584374	45.245027879078215	24.81869529289499	39.357564184591126	11.542484160094135	267.56073329269304	142.55067434260215	239.24609725804993	54.03583430401406	484.58645450775475	192.20732752172844	437.53182740073436	113.29282955746808	1	0.10196351513825655	0.8590127638826236	0.11694462486250187	1	0.5485397281492542	0.8698760069234146	0.255110554709847	1	0.5327787548954783	0.8941749198912949	0.20195726644575523	1	0.39664197324081946	0.9028973536727957	0.23379281138295846	85.62374525148857	113.91741356978073	117.29977825554164	16.327689427369684	6.631871447803856	9.346654808877267	70.72323991182198	116.10556395278296	85.34160520490691	13.6785686823894	9.041162465377564	14.33311337976426	23.46889554120321	77.76461719638142	34.50157089965003	19.794105160572794	36.5151778833006	18.146802834811584	31.31875559367542	57.77683937139091	28.977097588707046	8.51882845663533	16.182253260565727	9.926370763081353	201.63826169621794	336.20581243106096	264.8381257508004	118.8660338855365	185.60684610030572	123.17914304196425	159.83080272709864	326.3425733467485	231.56491570030263	43.39087839238166	64.68079021564645	326.86558681983036	586.7475280636039	540.1462486398301	143.21428417705198	207.14405849006204	226.26363989807135	331.0027933108677	576.1536286609822	405.43906023035333	67.63706860944647	172.93641964993924	99.30500041301852
chr16	20818491	20819039	1	0	0	0	0	0	D	-	D	-	-	-	-	-	-	-	-	-	58.14783614678869	2.517930734250062	48.93625133888248	3.1699527498783535	13.007353993719464	10.827692324845907	8.686057208504373	8.566205734238837	14.490917753545283	9.922625671438531	12.025655755611577	10.577772679631984	10.773413746647016	9.762948107792184	10.381971343003004	8.182548450086177	1	0.043302225862606215	0.8415833603050603	0.05451540349457044	1	0.8324285115999768	0.667780488844879	0.6585663570296454	1	0.6847479117746635	0.8298753716043578	0.7299587824272947	1	0.9062074786490664	0.9636658896753278	0.7595130608097932	58.633651639606306	62.346692561839454	53.463164238920335	0	5.684461240974733	1.8693309617754532	51.037389627088025	56.1176892438451	39.653675145714324	1.9540812403413428	4.868318250587919	2.6874587587057985	15.925321974387892	13.608808009366749	9.487931997403757	12.048585749913874	11.653780175521467	8.780711049102381	6.555088380071599	13.164343147911854	6.338740097529667	6.625755466271923	9.146490973363237	9.926370763081353	15.983520744212397	21.98814385097656	5.501088665446892	9.90550282379471	13.961576919049545	5.900797271471341	16.36821473711251	15.061964923696086	4.64678760602614	11.41865220852149	9.736893150742477	10.678004651101537	14.364817071237006	7.277419517602501	14.086650902660852	12.366809462093256	2.835383958622448	12.887403837923125	10.095307636112329	8.163202554973557	12.919440071467303	4.4060234305717	7.222181848219529
chr16	20822682	20823167	0	1	1	1	0	3	-	-	-	-	-	-	-	-	-	-	-	D	16.685436220302982	3.149735796460492	15.074528904495596	1.94845295691953	63.949216736413135	72.37689500180278	64.84755606659559	63.3044509381636	42.92216538768299	36.655176133903446	39.71117004736564	31.806011619385615	24.379322548214432	18.6599014800544	19.11957464690713	11.886851805221827	1	0.18877155831430203	0.9034542882464637	0.11677566778557671	0.8835584440976678	1	0.8959704069230982	0.87464999619819	1	0.8539917733139827	0.9251902761355377	0.7410160072798359	1	0.7653986874799797	0.7842537301475372	0.48757925006789954	15.821779013862018	23.861079869345964	10.37344977770096	1.9209046385140804	3.789640827316489	3.7386619235509064	15.311216888126406	18.705896414615033	11.206473410745353	0.9770406201706714	4.868318250587919	0	59.51041369376528	87.4851943459291	44.85204216954503	85.2007135172481	79.24570519354599	52.68426629461428	92.49958047434367	65.82171573955927	36.221371985883806	90.86750353744351	56.28609829761992	42.759750979427366	65.16358457255824	36.883338072605845	26.719573517884903	45.565312989455656	31.208230760228396	33.1919846520263	51.030316533350764	39.44800337158499	28.655190237161197	39.96528272982521	23.646740508946014	36.77979379823863	20.994732642577162	15.363441203827502	21.91256807080577	19.323139784520713	14.74399658483673	28.487945325935332	17.30624166190685	11.564536952879205	16.719275386604746	9.913552718786326	9.027727310274411
chr16	20829073	20830388	1	1	1	1	2	0	D	-	D	-	-	-	-	-	-	-	-	D	94.7694998000095	8.557222585956081	100.19088979402893	7.901524683228828	44.37580811503591	52.689910759305015	53.471316405291056	38.30436221052532	124.38007209489861	96.75815223973532	133.51896894411496	88.94562849049825	92.90310708723291	102.16149091081179	83.44826949555804	49.27139539972778	0.9458893916885591	0.08540918843567417	1	0.07886470216476443	0.8298993011259559	0.9853864520547184	1	0.7163534542556176	0.9315535693430835	0.7246771975915567	1	0.6661647344485329	0.9093750126291563	1	0.816827052459614	0.4822893143047638	76.31681641980504	116.22655033133033	91.76513264889311	7.683618554056322	17.0533837229242	0.9346654808877266	91.13819576265718	110.30028575514382	99.13418786428582	8.793365581536042	10.432110536974113	4.479097931176331	44.42326656013464	44.714654887919316	43.98950289705378	61.96415528527135	62.153494269447826	33.95208272319587	50.25567758054893	62.1649537540282	47.99331788129604	45.433751768721756	35.8823876647327	33.596947198121505	122.33540877301027	122.7080285877079	128.09677892397764	80.56475630019696	110.87134612186404	98.83835429714497	160.79363888810525	120.49571938956869	119.26754855467092	86.78175678476332	91.10950019623317	110.33938139471589	85.08391649886535	83.28602336811751	117.38875752217376	107.43665720193516	81.6590580083265	105.13408394095181	65.61949963473013	79.59122491099218	62.317299168254046	38.552705017502376	46.94418201342694
chr16	20836266	20838963	1	1	1	1	5	0	D	-	D	-	-	-	D	-	D	-	-	D	129.3555722725455	19.291578696147262	132.27768799938988	22.518376978710894	20.714904657117412	11.027279854205675	17.611390844945447	8.546208816553758	34.52199452437029	18.74034873962156	37.41383022470279	14.055234519182868	52.00654887303916	33.70661317853356	43.87865367039035	20.88796799280998	0.9779092319268698	0.1458415170987585	1	0.1702356407893579	1	0.532335535052382	0.8501796719056763	0.412563270650506	0.9227067722560215	0.5008936168007757	1	0.37566948999257455	1	0.6481224751294252	0.8437140056631904	0.4016411095418516	147.9801684237683	133.16021991602747	106.92632847784067	20.169498704397842	23.685255170728055	14.019982213315899	131.23900189822635	148.3571094952227	117.23695260472061	25.403056124437455	27.818961431930965	14.33311337976426	11.734447770601605	34.02202002341687	16.388246177333762	10.327359214211892	16.315292245730056	6.439188102675079	24.763667213603817	19.015162324761565	9.055342996470952	6.625755466271923	9.850067202083487	9.162803781305865	33.196543084133445	39.720517924344755	30.648922564632684	15.188437663151886	26.280615377034437	14.751993178678354	31.773593313218402	49.48931332071571	30.978584040174265	11.41865220852149	16.691816829844246	46.864575968723415	66.29915571340156	42.855914936992505	29.738485238950684	40.192130751803084	31.18922354484693	40.697064751336185	56.24528540119726	34.69361085863762	12.159473008439814	29.740658156358975	20.763772813631146
chr16	20854550	20855778	1	0	0	1	0	0	D	-	D	-	-	-	-	-	-	-	-	D	63.316911734265034	10.102451919151912	54.5912400876498	13.188796812301272	24.35416641007693	23.94111120313052	25.243669240421532	18.07994704840621	36.29865107568751	24.655314152028062	24.155586893972163	16.24033829190028	25.34700233034293	18.733776238669215	17.99967378368393	10.994067809782194	1	0.15955376916598407	0.8621905047543058	0.20829816949464275	0.9647633304860341	0.948400605914877	1	0.7162170790708833	1	0.6792349969319371	0.6654678942091968	0.44740886536078206	1	0.7390923784404669	0.7101302769099641	0.43374232844178107	58.633651639606306	74.66208862343737	56.654994939751404	9.604523192570403	10.421512275120344	10.281320289764992	33.53885604065784	63.858060174030626	66.37680404826094	11.724487442048057	15.300428787562032	12.541474207293728	20.954371018931436	18.469096584140587	33.63903162715877	22.375944964125765	24.86139770777913	24.585990937486663	21.121951446897373	29.254095884248564	25.354960390118666	17.03765691327066	20.403710632887222	16.798473599060753	33.811293881987766	39.720517924344755	35.36414142073002	21.13173935742871	26.280615377034437	26.55358772162104	17.331050898119127	27.254984147640535	27.88072563615684	13.702382650225786	18.778293933574776	20.76278682158632	34.254563785257474	21.023656384185003	18.7822012035478	17.004363010378228	20.414764502081624	14.243972662967666	17.30624166190685	22.44880702617728	5.319769441192419	13.218070291715101	14.444363696439058
chr16	20861337	20862016	1	0	0	0	0	0	D	-	D	-	-	-	-	-	-	-	-	-	38.19731000529258	3.4655391987368653	34.216991933020324	1.9711211847140344	16.859078706050695	12.20059818788603	10.443585200481007	7.964612263437652	19.93724994792317	11.647982720673767	16.23800020632438	10.629638856626421	21.29475608849829	16.178115838317922	16.3858275383487	9.55102315752383	1	0.09072731033302303	0.8957958539038287	0.05160366487694861	1	0.7236811928226692	0.6194635770181689	0.4724227463615296	1	0.584232165975685	0.8144553661482217	0.5331547171446126	1	0.7597229933549714	0.769477117758536	0.44851526440739664	20.475243429703788	44.643310723292444	49.473375862881504	1.9209046385140804	4.737051034145611	3.7386619235509064	24.060483681341495	30.31645280989333	48.274039307826136	2.931121860512014	2.0864221073948226	0.8958195862352663	15.925321974387892	24.301442873869192	10.350471269895007	6.024292874956937	12.430698853889565	18.146802834811584	11.65349045346062	12.43299075080564	7.244274397176762	8.51882845663533	7.739338515922739	7.635669817754887	19.672025531338335	21.278848888041832	18.860875424389345	11.226236533634003	15.604115380114198	8.113596248273096	17.331050898119127	14.344728498758176	17.038221222095846	4.567460883408596	16.691816829844246	14.23733953480205	13.259831142680314	36.38709758801251	15.651834336289834	17.004363010378228	15.878150168285709	13.565688250445396	15.864054856747945	19.727739507852764	7.5996706302748835	6.6090351458575505	14.444363696439058
chr16	20865190	20866515	0	1	1	1	0	4	-	-	-	-	-	D	-	-	D	-	D	D	15.548078921057462	13.892786648270288	14.395719227002681	10.440980557853557	62.92055168142461	58.524580699936145	41.6496748592501	26.12023841435198	98.77731027477297	94.8465949715535	69.20785571298894	33.20210204020796	173.2621564657711	155.0608690203833	102.68123678025945	56.522237221206275	1	0.8935371835201237	0.9258841108341631	0.6715286570685506	1	0.930134576636488	0.6619407132685059	0.41513047353116567	1	0.9602062934059934	0.7006452749165831	0.3361308578645064	1	0.8949494349103084	0.5926351078317826	0.326223789280682	12.099007481188602	15.394245076997395	19.15098420498639	16.327689427369684	8.5266918614621	16.82397865597908	12.394794623721376	10.965525484429502	19.826837572857162	5.862243721024028	11.127584572772387	14.33311337976426	42.74691687862013	78.73667491133618	67.27806325431754	51.63679607105946	77.69186783680979	46.2450781919392	27.677039826968972	59.23954416560334	38.032440585177994	17.984193408452363	35.17881143601245	25.197710398591127	96.5158752631287	100.01058977379661	99.80546578739362	93.7720933985899	105.94373073867008	84.82396077740054	45.25329956731106	100.41309949130724	61.95716808034853	23.979169637895126	42.42503444252079	148.305620154188	191.16256564030786	180.31828360281753	134.60577529209257	172.36240687792474	158.2144248911326	78.00270744006103	134.1233728797781	95.9176300209393	41.79818846651186	72.69938660443306	55.06913659267391
chr16	20871131	20872134	0	1	1	1	0	3	-	-	-	-	-	-	-	-	-	-	-	-	9.407819255659287	9.146247841875338	8.472911391783791	12.511585554113537	85.21777168084034	104.21059604663346	102.52606717443234	102.82277063577067	108.17496368479301	137.36735170513478	124.1171161460916	109.5145195208429	83.7800276937999	84.10174569140031	76.29800678220633	64.5982516802314	0.7519286196757213	0.731022283492139	0.6772052474994332	1	0.8177457467252758	1	0.9838353398204603	0.9866824923423166	0.7874867087559164	1	0.903541595622478	0.7972383405623248	0.9961746573159026	1	0.9072107380763687	0.7680964425787988	10.237621714851894	10.006259300048308	7.979576752077662	6.723166234799281	11.368922481949467	9.346654808877267	5.832844528810059	10.965525484429502	8.62036416211181	14.655609302560071	7.650214393781016	15.228932965999526	83.81748407572574	108.87046407493399	62.965366891861294	84.34010024939712	128.19158193073613	100.10010595976713	104.1530709278043	119.2104407283129	84.21468986717986	90.86750353744351	107.6471629941981	109.95364537567038	121.10590717730163	95.75481999618825	107.66416388088918	122.16786816013473	145.36465380422175	144.56953315104786	119.39168396482066	129.8197929137615	123.13987155969271	79.93056545965042	139.09847358203538	82.45792480572854	83.97893057030865	84.90322770536251	61.042153911530356	102.79910365365019	88.46397950902038	61.72388153952655	93.02104893274931	74.14908987434315	41.03822140348437	66.0903514585755	86.66618217863434
chr16	20946330	20946656	0	0	1	1	0	0	-	-	-	-	-	-	-	-	-	-	-	-	7.257347966299943	0.6359541753620541	7.455904845616897	0.32568020672355713	18.3371705461998	17.749750075723416	14.134321547642267	14.36853341534854	17.178785658807364	20.861342212716906	22.115473085163075	20.683239417824772	17.37738953575721	23.56859552291187	19.681987713963963	12.153820655016554	0.97336917739318	0.085295371726198	1	0.04368084269678076	1	0.9679655883116536	0.770801662777329	0.7835741822407972	0.7767767658713276	0.9432917004480657	1	0.9352383888952769	0.737311203752639	1	0.8350937880380017	0.5156786132292607	8.376235948515186	4.6182735230992185	8.77753442728543	0.9604523192570402	0.9474102068291222	0	7.2910556610125745	3.8701854650927654	11.206473410745353	0.9770406201706714	0	0	19.27802133741692	26.24555830377873	9.487931997403757	11.187972482062882	18.64604828083435	23.415229464273015	12.381833606801909	14.627047942124282	15.394083094000617	17.984193408452363	9.850067202083487	15.271339635509774	13.524517552795105	19.15096399923765	18.860875424389345	24.433573632026945	19.710461532775827	18.43999147334794	26.95941250818531	20.799856323199357	18.58715042410456	23.979169637895126	17.387309197754423	14.23733953480205	17.679774856907084	20.215054215562503	28.955893522136193	16.231437418997398	25.51845562760203	23.73995443827944	10.816401038691781	24.489607664920673	11.399505945412326	8.8120468611434	16.249909158493942
chr16	20991039	20991429	0	0	1	0	0	0	-	-	-	-	-	-	-	-	-	-	-	-	9.809370988298763	2.2238641860202177	4.900371191808873	2.109090335189326	8.65011100675701	11.389795945373736	6.138113103986257	8.259128426066308	19.189590665006754	22.050318946327792	11.227983195048232	13.582928577743676	11.231174479967992	13.276152063394843	9.495165901423803	7.521114744254593	1	0.22670813334239098	0.4995601856280433	0.21500770413364753	0.7594614555206741	1	0.5389133513387843	0.7251340116783189	0.8702636325449861	1	0.5091982216845944	0.6159969209881087	0.8459660921581874	1	0.7152046659365994	0.5665131514267523	12.099007481188602	6.157698030798958	11.171407452908728	4.802261596285201	0	1.8693309617754532	4.374633396607544	7.740370930185531	2.586109248633543	1.9540812403413428	3.4773701789913707	0.8958195862352663	9.219923248329831	10.692634864502445	6.037774907438754	15.491038821317838	11.653780175521467	7.024568839281904	2.1850294600238662	11.701638353699426	4.527671498235476	8.51882845663533	6.332186058482241	9.926370763081353	11.065514361377813	20.569553925107105	25.933703708535347	15.848804518071534	30.38696152969607	19.915190791215778	10.591197771072801	11.475782799006542	11.61696901506535	12.560517429373638	14.605339726113714	7.711892248017777	15.4698029997937	10.511828192092501	11.738875752217377	13.912660644854913	14.17691979311224	6.104559712700428	10.816401038691781	11.564536952879205	5.319769441192419	5.507529288214625	11.736045503356735
chr16	21004897	21005256	0	0	1	1	0	0	-	-	-	-	-	-	-	-	U	U	-	U	3.0745796650180304	0.6316068045527481	2.3085080616153615	1.2259052431427877	9.265744574641165	15.049460471826864	9.718251290904643	13.41456114802563	13.195386172841726	22.277321621224203	15.63982389363191	26.444431699079956	14.699687834815709	33.019127056119686	16.101332436059128	28.27591211776938	1	0.20542866777499622	0.7508369641161415	0.39872287489925834	0.6156861631011274	1	0.6457541324552838	0.8913649212301116	0.4989854319047747	0.8424201311915229	0.5914221969903798	1	0.4451870520329611	1	0.4876365268134775	0.8563494749486052	3.7227715326734163	2.3091367615496092	3.191830700831065	0	1.8948204136582445	0	2.187316698303772	1.2900618216975885	3.448145664844724	0	2.7818961431930966	0.8958195862352663	5.0290490445435445	10.692634864502445	12.075549814877508	12.048585749913874	15.538373567361957	17.561422098204762	7.283431533412887	14.627047942124282	7.244274397176762	13.251510932543846	14.775100803125229	12.217071708407818	9.836012765669167	15.604489184564011	14.145656568292008	21.792106212348358	22.174269224372807	22.86558942695145	16.36821473711251	15.061964923696086	15.489292020087133	28.546630521303722	24.34223287685619	11.864449612335042	17.679774856907084	14.554839035205003	29.738485238950684	40.96505634318391	28.35383958622448	16.957110313056745	12.979681246430136	18.367205748690502	34.19851783623698	15.421082007000951	35.208136510070204
chr16	21007895	21008255	0	0	0	1	0	0	-	-	-	-	-	-	-	-	-	-	-	-	3.0209194552452017	2.193729976841598	1.27577162515789	3.900729507659859	3.6691939748920364	4.6606404234920955	4.430621096150114	3.7282833468337455	7.876678722488556	9.37725844027836	7.130566955710685	2.6574097141566053	13.980517756661955	8.695039607775836	9.787983265889192	7.463195937998312	0.7744498687522487	0.5623896690436423	0.3270597519393894	1	0.7872724865015022	1	0.9506464119860948	0.7999508668468014	0.8399767130929944	1	0.7604106254641113	0.2833887677385717	1	0.6219397420837652	0.7001159353504667	0.5338282936225285	2.7920786495050622	3.078849015399479	3.191830700831065	0.9604523192570402	0.9474102068291222	4.673327404438633	1.4582111322025149	0.6450309108487943	1.724072832422362	1.9540812403413428	3.4773701789913707	6.270737103646864	0	5.832346289728607	5.175235634947503	1.721226535701982	6.99226810531288	5.268426629461428	2.913372613365155	5.850819176849713	4.527671498235476	4.732682475908517	4.9250336010417435	1.5271339635509773	6.14750797854323	12.7673093328251	4.715218856097336	10.565869678714355	13.140307688517218	4.425597953603506	2.8885084830198546	10.758546374068633	7.744646010043566	1.141865220852149	4.1729542074610615	8.898337209251281	17.679774856907084	15.363441203827502	4.69555030088695	10.048032687950771	11.341535834489791	8.139412950267237	14.42186805158904	6.8026687958112975	8.359637693302373	7.7105410035004756	6.319409117192088
chr16	21015935	21016601	1	0	1	0	0	0	-	-	-	-	-	-	-	-	-	-	-	-	16.798417905734567	1.8951178001447666	14.884340314144882	4.021658713762459	8.8078424621254	7.062580843323296	10.32093774274773	9.136240226557902	14.920992826549062	9.065735210355713	11.380591664558759	7.027617259591434	9.093147505772645	9.624529983128216	9.933746668772544	6.400966400406491	1	0.11281525503052403	0.8860560796659152	0.239406992749571	0.8533955616886125	0.6842964291966588	1	0.8852141592441747	1	0.6075825728047376	0.7627234860879476	0.4709885824143772	0.9153794443296622	0.9688720987201764	1	0.6443657779726147	15.821779013862018	14.624532823147526	19.948941880194155	2.8813569577711204	0	2.8039964426631796	10.207477925417605	15.480741860371062	18.964801156645983	3.9081624806826856	2.7818961431930966	5.374917517411597	7.543573566815317	6.8044040046833745	12.075549814877508	7.745519410658919	4.6615120702085875	8.780711049102381	8.011774686754176	13.895695545018068	9.055342996470952	7.572291961453627	9.146490973363237	10.689937744856842	10.450763563523491	17.023079110433468	17.289135805690233	5.943301694276825	13.140307688517218	8.113596248273096	10.591197771072801	5.737891399503271	17.812685823100203	5.709326104260745	8.345908414922123	7.711892248017777	6.629915571340157	12.937634697960002	9.3911006017739	9.275107096569942	10.207382251040812	7.461128537744967	10.095307636112329	12.244803832460336	4.55980237816493	1.101505857642925	13.541590965411617
chr16	21096462	21097141	0	0	1	1	0	0	-	-	-	-	-	-	-	-	-	U	-	U	1.66557520815066	2.846776248954354	1.3904218752358717	3.683344012850175	5.738554951191304	11.101892746115775	6.981574444433157	14.729164789181937	7.944980596585452	11.363498364522759	8.056209583161436	17.159017086281445	9.219095103309645	20.47903213746477	11.758757232576517	18.183960676344313	0.4521910531136722	0.7728781886847208	0.3774890073761972	1	0.38960491197749886	0.7537353885992051	0.47399662807499326	1	0.46302072878856376	0.6622464624508022	0.4695029757620755	1	0.4501724027496416	1	0.5741852033653876	0.8879306675376614	1.8613857663367082	1.5394245076997395	1.5959153504155326	2.8813569577711204	3.789640827316489	1.8693309617754532	0.7291055661012574	2.580123643395177	0.862036416211181	4.885203100853357	3.4773701789913707	2.6874587587057985	1.676349681514515	7.776461719638141	7.762853452421256	10.327359214211892	10.099942818785273	12.878376205350158	5.098402073389021	9.507581162380783	6.338740097529667	15.144583922907254	17.589405718006226	11.45350472663233	3.6885047871259378	9.930129481086189	10.216307521544229	7.924402259035767	10.67649999692024	15.489592837612271	7.702689288052946	7.172364249379088	9.29357521205228	14.844247871077936	19.473786301484953	8.898337209251281	6.629915571340157	12.129032529337502	17.21701776991882	25.506544515567338	18.713534126908158	10.174266187834046	10.816401038691781	14.285604471203724	10.639538882384837	13.218070291715101	30.694272854932997
chr16	21148984	21149434	0	1	0	0	0	0	-	-	-	-	-	-	-	-	-	-	-	-	2.552023021998818	2.539667588296592	7.57830417900097	1.4406899773695208	21.57684707881925	21.93404568811917	30.099797964539626	21.501153087067426	11.306216137778529	11.334313901556406	14.30533509731271	9.114094363321964	3.846356147458721	5.881024350272196	3.693490940018082	3.891381333939651	0.3367538385527361	0.33512346935530246	1	0.19010717217733053	0.7168435849383039	0.728710728024139	1	0.7143288175022899	0.7903496185770879	0.7923137643721175	1	0.6371115602202193	0.6540282641884823	1	0.6280353081427275	0.6616842750803341	3.7227715326734163	1.5394245076997395	2.3938730256232987	4.802261596285201	0.9474102068291222	1.8693309617754532	8.749266793215089	9.675463662731914	4.310182081055905	2.931121860512014	1.3909480715965483	0	22.630720700445952	29.16173144864303	12.938089087368759	20.654718428423784	26.415235064515326	18.73218357141841	43.700589200477324	24.86598150161128	21.732823191530283	23.66341237954258	22.51443931904797	18.32560756261173	12.909766754940783	9.220834518151461	11.78804714024334	5.943301694276825	14.782846149581871	13.27679386081052	15.405378576105893	14.344728498758176	13.165898217074064	5.709326104260745	12.518862622383184	7.711892248017777	2.2099718571133855	1.6172043372450002	5.478142017701442	3.091702365523314	9.073228667591833	2.713137650089079	3.60546701289726	4.761868157067909	4.55980237816493	4.4060234305717	2.7083181930823232
chr16	21163690	21164159	0	1	1	0	0	0	-	-	-	-	-	-	-	-	-	-	-	-	9.21200869747324	2.2108220735922997	13.12769668515088	2.403291413750451	24.703500781029106	27.96329182075171	31.238565559732173	29.988682464557648	21.692088123894568	35.64681383508284	32.31416955757612	26.719484302545382	12.929534542724223	12.63723696330702	14.307504488371757	9.972781004465151	0.701723152081447	0.1684089849587266	1	0.18307030329767474	0.7908013808698361	0.8951528765711819	1	0.9599891008828627	0.6085281064459588	1	0.906509336488671	0.7495616417826558	0.9036890083265421	0.8832593394311198	1	0.6970314783105889	6.5148501821784786	11.545683807748047	9.575492102493195	1.9209046385140804	2.8422306204873666	1.8693309617754532	13.123900189822635	14.190680038673474	12.068509826956534	2.931121860512014	0.6954740357982742	3.583278344941065	19.27802133741692	34.99407773837164	19.838403267298766	24.09717149982775	24.084479029411032	35.708224933016346	26.220353520286395	32.17950547267342	35.31583768623671	35.02185032172302	18.292981946726474	36.65121512522346	16.598271542066723	24.116028739780745	24.361964089836235	36.320177020580594	27.101884607566763	43.51837987710115	21.182395542145603	30.84116627233008	44.91894685825269	22.83730441704298	30.60166418804778	10.084782170484784	16.57478892835039	12.129032529337502	10.956284035402884	13.912660644854913	13.042766209663261	10.174266187834046	13.700774649009588	19.047472628271635	8.359637693302373	4.4060234305717	17.152681889521382
chr16	21174761	21175494	1	0	0	0	0	0	D	-	D	-	-	-	-	-	-	-	-	-	24.90506859988688	5.654921804769158	20.483796985224735	6.577358461777944	10.601832063348096	12.006503385658052	10.182736364346992	11.629907602975663	11.857795009024786	13.648390785853325	18.132985057200788	13.38567523976991	8.427828488655067	11.692108977099537	10.100780352478196	11.12655656085918	1	0.22705907362145722	0.822475027646291	0.2640971830853667	0.8830074604411592	1	0.8481017359733911	0.9686340168668726	0.653935078621594	0.752683065849294	1	0.7381947979080435	0.7208133712371333	1	0.8638972124072606	0.9516295633791935	20.475243429703788	22.321655361646222	31.91830700831065	1.9209046385140804	6.631871447803856	8.41198932798954	16.040322454227663	26.446267344800564	18.964801156645983	8.793365581536042	5.563792286386193	5.374917517411597	11.734447770601605	9.720577149547678	10.350471269895007	10.327359214211892	13.98453621062576	11.707614732136507	7.283431533412887	8.776228765274569	14.488548794353523	10.411901446998737	8.442914744642987	16.034906617285262	6.762258776397553	17.023079110433468	11.78804714024334	14.528070808232238	13.140307688517218	13.27679386081052	12.516870093086037	18.64814704838563	23.2339380301307	7.993056545965042	18.778293933574776	5.339002325550768	11.049859285566928	8.8946238548475	10.956284035402884	13.912660644854913	10.207382251040812	12.887403837923125	7.21093402579452	10.204003193716947	5.319769441192419	15.421082007000951	12.638818234384177
chr16	21183730	21185502	1	1	1	1	1	0	D	-	D	-	-	D	-	-	D	-	D	D	109.25296516636877	11.989073235335747	116.24596099870953	12.784923094481172	118.19067589004817	100.05043794628853	93.49616618770895	50.06468434599316	95.2834738356149	86.10869672125031	85.13097446616186	45.59129922010504	31.145306481181514	26.132125993603086	16.891130865988735	5.433287524729074	0.9398431070442232	0.10313539612330135	1	0.1099816542840839	1	0.846517182449863	0.7910621162255446	0.423592503968485	1	0.9037107197603531	0.893449525287372	0.478480657608686	1	0.839038973958806	0.5423331080782469	0.174449640687015	112.61383886337084	116.9962625851802	98.14879405055525	12.485880150341522	8.5266918614621	14.954647694203626	121.03152397280874	130.29624399145644	97.41011503186346	18.563771783242757	9.041162465377564	10.749835034823194	103.09550541314266	149.69688810303424	101.77963415396758	100.69175233856595	118.09163911195087	81.36792238834872	102.69638462112172	108.9715071688259	68.82060677317924	60.578335691629015	41.51099749449469	48.10471985185579	114.9583991987584	98.59199984792716	72.30002246015916	99.05502823794708	93.62469228068518	65.64636964511868	86.65525449059564	98.26139021649351	70.47627869139646	41.10714795067736	50.075450489532734	43.89846356563965	30.9396059995874	18.597849878317504	25.825526654878228	27.052395698328997	25.51845562760203	16.278825900534475	18.748428467065754	15.646138230365985	6.079736504219907	6.6090351458575505	3.6110909241097646
chr16	21187625	21188234	0	0	1	1	0	0	-	-	-	-	-	-	-	-	-	U	-	-	9.470894605884748	4.092996890137989	11.872200861771052	4.472673576772582	9.630290198956441	10.373432056596458	6.552066813875975	10.062779804054525	11.282114563003299	15.25959919475691	10.931676210669147	19.219561101514756	17.987644263176307	39.911386610699	22.25422506004572	20.080399040449173	0.7977370595524034	0.3447546868346541	1	0.3767349987460846	0.9283610425570336	1	0.6316199670589754	0.9700530884236727	0.5870120812547649	0.7939618971608177	0.5687786600812433	1	0.4506895347593456	1	0.5575908769373614	0.5031245653356039	11.168314598020249	8.466834792348568	8.77753442728543	2.8813569577711204	3.789640827316489	5.607992885326359	10.207477925417605	9.030432751883119	16.37869190801244	5.862243721024028	4.868318250587919	2.6874587587057985	8.381748407572575	13.608808009366749	6.900314179930005	6.024292874956937	16.315292245730056	8.780711049102381	5.098402073389021	7.313523971062141	7.244274397176762	10.411901446998737	9.850067202083487	9.926370763081353	6.14750797854323	12.7673093328251	14.931526377641564	11.88660338855365	21.35299999384048	12.539194201876601	10.591197771072801	12.910255648882359	9.29357521205228	18.269843533634383	20.16927866939513	11.27122713171829	26.519662285360628	16.172043372450002	30.521076955765178	51.78601462251551	37.427068253816316	18.313679138101286	26.680455895439724	21.768540146596152	10.639538882384837	29.740658156358975	19.861000082603706
chr16	21188778	21189510	0	1	1	1	0	3	-	-	-	-	-	-	-	-	-	-	-	-	7.334107807359485	8.241815698995072	11.015362819124599	3.1655472996943894	28.501960540820054	30.860612093541324	26.460583739755272	22.90086977236672	47.45941563399687	50.197554211533124	52.117845386837104	34.54122059903388	56.75000480195345	53.99675758408984	56.04772077202341	38.786317333154386	0.6658071938062893	0.748211006239925	1	0.2873756726558698	0.9235708110528728	1	0.8574225183723134	0.7420743860475644	0.9106173764808634	0.9631548242055883	1	0.6627522750155289	1	0.9514846346273994	0.9876249520615746	0.6834592784355021	5.5841572990101245	9.236547046198437	7.181619076869896	11.525427831084482	8.5266918614621	4.673327404438633	16.040322454227663	8.385401841034325	8.62036416211181	2.931121860512014	2.0864221073948226	4.479097931176331	24.307070381960465	37.91025088323594	23.288560357263766	25.81839803552973	35.738259204932504	31.025179040161742	22.57863775357995	31.448153075567205	25.354960390118666	21.770339389179174	31.660930292411205	15.271339635509774	57.786574998306364	39.01122296141003	45.580448942274245	46.88604669929495	55.02503844566586	48.68157748963857	43.32762724529782	58.81338684490853	54.21252207030497	30.83036096300802	38.25208023505973	43.89846356563965	64.08918385628819	62.26236698393251	42.259952707982556	55.65064257941965	64.07967746486733	39.340495926291645	64.17731282957124	64.62535356020733	27.358814268989583	42.958728448074076	46.0414092823995
chr16	21194550	21196153	1	1	1	1	5	0	D	-	D	-	-	D	D	-	D	-	-	D	133.65173899314425	15.826138626239242	120.00850077431473	8.935313419939385	73.81323922309659	62.53250781936837	58.63480068164519	34.69406220030839	200.26503548265987	110.51089563287053	148.84023647763053	83.90075598064847	89.47723789811296	67.29806732632598	70.48177361017974	28.723299789309568	1	0.11841326379637346	0.8979194859594803	0.06685519759976881	1	0.8471719772433668	0.7943669902417454	0.47002492459987333	1	0.5518232145043572	0.7432162889488415	0.4189485986829343	1	0.7521249974541879	0.7877061838949119	0.3210123654243392	101.4455242653506	144.70590372377552	154.80378899030666	19.209046385140805	17.0533837229242	11.215985770652718	113.74046831179616	110.9453166659926	135.3397173451554	7.816324961365371	11.82305860857066	7.16655668988213	76.27391050891043	86.51313663097433	58.65267052940504	60.24292874956937	55.93814484250304	71.41644986603269	60.45248172732697	66.55306813666549	48.89885218094314	38.80799630244984	22.51443931904797	42.759750979427366	202.8677632919266	208.53271910280998	189.394624053243	136.03557211344733	94.4459615112175	101.05115327394672	173.31050898119128	128.38532006388567	144.8248803878147	94.77481333072836	73.02669863056857	92.54270697621332	95.02878985587559	80.86021686225001	89.99804743366654	51.78601462251551	60.110139922795895	96.31638657816231	38.93904373929041	76.18989051308654	37.23838608834693	11.01505857642925	37.916454703152525
chr16	21197991	21198239	0	1	0	0	0	0	-	-	-	-	-	-	-	-	-	-	-	-	11.402971181586077	1.2675609799148022	7.3718301903644345	2.844272543154796	17.101448321585494	6.6165306259301495	8.501336791570903	4.754807512755768	16.52496450912021	7.433073711836795	8.155721777475692	2.0864771037305307	16.515239613264114	9.354472550290726	8.744211527433658	2.53655312195423	1	0.11116058786167106	0.6464832781712829	0.24943258190004272	1	0.3868988463145982	0.49711209435054066	0.2780353700659515	1	0.44980875497399375	0.4935394428819807	0.12626212313974977	1	0.5664145824912972	0.5294631947338383	0.15358863579048607	7.445543065346833	10.006259300048308	16.75711117936309	0.9604523192570402	2.8422306204873666	0	5.103738962708802	5.805278197639148	11.206473410745353	0.9770406201706714	4.868318250587919	2.6874587587057985	20.116196178174178	16.52498115423105	14.66316763235126	6.024292874956937	6.215349426944782	7.609949575888729	5.82674522673031	12.43299075080564	7.244274397176762	7.572291961453627	2.110728686160747	4.581401890652932	10.450763563523491	23.406733776846018	15.71739618699112	10.565869678714355	6.570153844258609	5.163197612537424	13.479706254092655	7.8896006743169975	3.0978584040174266	0	4.1729542074610615	14.830562015418801	8.839887428453542	25.875269395920004	14.869242619475342	6.956330322427457	6.237844708969385	8.817697362789508	7.21093402579452	10.204003193716947	3.7998353151374418	1.101505857642925	2.7083181930823232
chr16	21202471	21203769	1	0	1	1	0	0	D	-	D	-	-	-	-	-	D	-	-	D	102.93001715586986	8.518889279303055	82.02321518412924	7.245758819597751	32.287681734067746	23.794602743034833	27.757143603897322	13.872049906375423	77.4482988612487	43.99256052473318	52.35311959053675	17.901269946184065	23.91050657316784	16.31653396298189	16.097367501941406	5.293811435258389	1	0.08276389642880033	0.7968833334586853	0.07039500254454725	1	0.7369560607978987	0.8596821485207434	0.429639080954474	1	0.5680248781648176	0.6759750744729612	0.23113832336401355	1	0.6824001788942506	0.6732340635562163	0.22140105727408793	113.54453174653919	93.90489496968411	101.34062475138631	6.723166234799281	10.421512275120344	8.41198932798954	94.78372359316347	93.52948207307516	57.756439886149124	7.816324961365371	7.650214393781016	6.270737103646864	37.717867834076586	34.99407773837164	24.151099629755016	24.09717149982775	27.96907242125152	19.317564308025236	33.50378505369928	34.37356266399206	15.394083094000617	16.091120418088956	14.07152457440498	11.45350472663233	76.84384973179037	102.84776962553552	52.65327722642025	59.43301694276825	45.99107690981027	26.55358772162104	66.43569510945666	58.09615041997062	32.527513242182984	23.979169637895126	11.823370254473007	26.10178914713709	25.414676356803934	20.215054215562503	20.347384637176784	20.096065375901542	8.506151875867344	21.026816788190363	12.979681246430136	14.285604471203724	4.55980237816493	7.7105410035004756	3.6110909241097646
chr16	21203853	21204636	1	0	1	1	0	0	D	-	D	-	-	-	-	-	-	-	-	-	46.60143041129067	1.267660108743643	49.423761410034196	1.9711211847140344	26.65052374809529	31.234766742748878	26.166763623246045	20.41794765157553	63.17285421206888	41.75271987182799	71.4851906238153	57.00484574362454	21.36718048830364	30.212741473798232	17.906125935334124	16.76488268237923	0.9428952609387896	0.025648798727129617	1	0.03988205528027355	0.8532326803523251	1	0.8377448065726514	0.6536929767953378	0.8837194621821829	0.5840751001357485	1	0.7974357380342968	0.7072241526587106	1	0.5926680288468054	0.554894453948128	32.574250910892395	56.95870678489037	50.27133353808927	1.9209046385140804	0.9474102068291222	0.9346654808877266	56.14112858979682	46.442225581113185	45.687930059192595	2.931121860512014	2.0864221073948226	0.8958195862352663	36.879692993319324	30.1337891635978	12.938089087368759	29.260851106933693	31.076747134723913	33.36670198658904	16.75189252684964	37.29897225241692	24.44942609047157	27.449558360269396	15.478677031845478	18.32560756261173	67.0078369661212	80.85962577455896	41.65109989552647	49.52751411897354	41.06346152661631	34.66718396989413	93.39510761764197	74.59258819354253	46.4678760602614	79.93056545965042	34.07912602759867	20.16956434096957	22.099718571133856	21.832258552807502	36.78181069028111	34.008726020756455	19.847687710357135	26.45309208836852	12.979681246430136	14.285604471203724	29.638715458072046	4.4060234305717	16.249909158493942
chr16	21219614	21219881	0	0	1	1	0	0	-	-	-	-	-	-	-	-	-	-	-	-	6.0272779799665885	1.8948204136582443	2.0634776711688203	0.2318246785994247	2.1058671237871067	2.740858468404646	2.1214457177258597	3.1982426898848417	6.97601222996361	12.855862395948296	3.4801638679562554	6.877124413610112	11.455765010566935	16.358660901685496	3.4783616874316197	3.0431978306392224	1	0.3143741536322418	0.3423564796625257	0.038462582839212237	0.6584450674889003	0.8569888948931937	0.6633160530423181	1	0.5426327705687171	1	0.27070637198583253	0.5349407299021444	0.7002874550316404	1	0.21263119935894206	0.1860297642287866	1.8613857663367082	14.624532823147526	1.5959153504155326	0	5.684461240974733	0	1.4582111322025149	3.8701854650927654	0.862036416211181	0	0.6954740357982742	0	1.676349681514515	2.9161731448643033	1.7250785449825012	2.581839803552973	3.884593391840489	1.756142209820476	2.1850294600238662	1.4627047942124283	2.7166028989412854	3.7861459807268134	3.517881143601245	2.290700945326466	6.762258776397553	7.092949629347277	7.072828284146004	13.207337098392944	17.24665384117885	8.113596248273096	6.739853127046327	2.1517092748137263	1.5489292020087133	10.27678698766934	3.4774618395508843	8.305114728634528	18.784760785463778	7.277419517602501	17.99960948673331	20.868990967282368	10.207382251040812	4.747990887655888	4.326560415476712	1.3605337591622595	5.319769441192419	1.101505857642925	2.7083181930823232
chr16	21248848	21249264	1	0	0	0	0	0	-	-	-	-	-	-	-	-	-	-	-	-	19.80760706339892	1.57052052742094	18.510935082541984	1.4136162993910522	10.407594460491866	9.420202964947586	7.5792454900013695	5.92743456062285	5.210617882244877	5.132313985047209	4.084374383825399	6.529378229655023	6.739134229240394	9.602448288650674	4.610818175360929	6.127010212218067	1	0.07928875620331717	0.9345366668115623	0.07136734361028264	1	0.9051277892031148	0.7282418159905101	0.569529739376751	0.7980266572059462	0.786034106852219	0.6255380283033772	1	0.7018141651650976	1	0.4801711018647763	0.6380675040405793	13.96039324752531	22.321655361646222	23.14077258102522	0	2.8422306204873666	1.8693309617754532	13.123900189822635	19.99595823631262	22.412946821490706	1.9540812403413428	1.3909480715965483	0.8958195862352663	13.41079745211612	12.63675029441198	5.175235634947503	4.303066339254955	9.323024140417175	14.634518415170634	9.468460993436754	5.119466779743498	8.149808696823856	7.572291961453627	5.628609829761992	4.581401890652932	4.303255584980261	4.255769777608367	7.072828284146004	9.245135968875061	2.4638076915969784	3.6879982946695886	1.9256723220132366	6.455127824441179	3.872323005021783	10.27678698766934	2.7819694716407075	7.118669767401025	6.629915571340157	6.468817348980001	12.521467469031867	10.048032687950771	6.237844708969385	6.104559712700428	4.326560415476712	3.4013343979056487	8.359637693302373	5.507529288214625	4.5138636551372056
chr16	21256482	21257767	1	0	0	0	0	0	D	-	D	-	-	-	-	-	-	-	-	-	30.2106332698905	7.921565797080551	31.04366502177401	6.46646298928112	10.217458096371121	8.114732052935558	10.50766432219115	8.583075448014913	14.986305469365405	8.056524730439065	9.188813104723865	9.088161274824746	14.053852077964041	14.564833980563893	10.142267697829471	7.83036455721262	0.9731658052842916	0.25517495410172636	1	0.2083021764584029	0.9723814715695531	0.772267918361081	1	0.816839516836135	1	0.5375924537844229	0.6131473246363078	0.6064310709135428	0.9649167368964361	1	0.6963531277708942	0.5376212710465416	25.12870784554556	41.56446170789297	23.938730256232986	9.604523192570403	10.421512275120344	3.7386619235509064	27.706011511847784	38.70185465092766	26.72312890254661	10.747446821877386	4.172844214789645	4.479097931176331	10.896272929844347	14.580865724321516	5.175235634947503	10.327359214211892	6.99226810531288	7.024568839281904	7.283431533412887	16.08975273633671	8.149808696823856	12.304974437362143	3.517881143601245	9.926370763081353	12.29501595708646	17.732374073368195	14.931526377641564	6.603668549196472	13.140307688517218	4.425597953603506	6.739853127046327	10.758546374068633	10.068039813056636	9.134921766817191	9.0414007828323	18.389896899119314	13.259831142680314	10.511828192092501	20.347384637176784	13.139735053474084	10.207382251040812	12.209119425400855	9.374214233532877	8.843469434554686	8.359637693302373	8.8120468611434	6.319409117192088
chr16	21261848	21262194	0	0	1	1	0	0	-	-	-	-	-	-	-	-	-	-	-	-	2.710688494189084	4.707412469111195	4.654785293367089	2.407696863934415	9.071506971784936	8.30164891428153	5.8873074028326915	1.8226492109264651	13.812420170125458	7.829965677881711	7.13612929964499	2.3096635302015165	14.807996571219213	11.945343207522185	9.269731919602668	5.161322684181401	0.5758340727471642	1	0.988820360210746	0.5114692795103658	1	0.9151344908957364	0.6489889079227911	0.20092022379472804	1	0.5668786194918216	0.516645831197602	0.1672164256338676	1	0.8066819268947648	0.6259950071584496	0.34854969471109515	1.8613857663367082	3.078849015399479	3.191830700831065	0.9604523192570402	5.684461240974733	7.477323847101813	7.2910556610125745	3.225154554243971	3.448145664844724	1.9540812403413428	3.4773701789913707	1.7916391724705325	6.70539872605806	13.608808009366749	6.900314179930005	6.024292874956937	10.099942818785273	8.780711049102381	7.283431533412887	5.850819176849713	4.527671498235476	0.9465364951817034	0.703576228720249	3.8178349088774435	14.754019148503751	14.895194221629284	11.78804714024334	3.9622011295178834	10.67649999692024	8.851195907207012	3.851344644026473	12.910255648882359	4.64678760602614	1.141865220852149	3.4774618395508843	15.423784496035553	17.679774856907084	11.320430360715001	5.478142017701442	13.912660644854913	16.4452269600102	4.747990887655888	10.816401038691781	12.244803832460336	4.55980237816493	5.507529288214625	5.4166363861646465
chr16	21310087	21310727	1	0	0	0	0	0	D	-	D	-	-	-	-	-	-	-	-	-	41.58998934437512	4.417197647546453	37.34109615613437	2.545666014409707	3.7903382825462857	6.147203292458007	3.7668647663618064	5.611922395562282	4.13726652097386	5.402630200263053	6.7528801172214346	6.877124413610112	5.193723121330644	6.325655361055821	7.212679150448025	4.65134839696714	1	0.10620819377882003	0.8978385603069313	0.061208623866935374	0.6165955642294513	1	0.6127769958386386	0.9129228575289742	0.6015983239718682	0.7855943669669587	0.9819336849362805	1	0.7200823734143267	0.8770188204840492	1	0.6448849726912107	41.88117974257593	46.182735230992186	36.70605305955725	1.9209046385140804	8.5266918614621	2.8039964426631796	42.28812283387293	38.70185465092766	31.033310983602515	0.9770406201706714	4.868318250587919	1.7916391724705325	5.8672238853008025	2.9161731448643033	2.5876178174737516	7.745519410658919	7.769186783680978	2.926903683034127	4.3700589200477324	5.119466779743498	1.8110685992941904	6.625755466271923	5.628609829761992	4.581401890652932	4.303255584980261	4.965064740543094	3.143479237398224	6.603668549196472	7.391423074790936	2.212798976801753	10.591197771072801	5.020654974565362	4.64678760602614	10.27678698766934	3.4774618395508843	6.5254472867842725	6.629915571340157	2.4258065058675005	9.3911006017739	6.183404731046628	3.4024607503469375	7.461128537744967	10.095307636112329	4.0816012774867785	6.839703567247396	4.4060234305717	2.7083181930823232
chr16	21328739	21329360	1	0	0	0	0	0	-	-	-	-	-	-	-	-	-	-	-	-	19.420616261283257	5.061846564527119	12.326255950595495	4.808387517101916	7.248535849529651	8.855702947210862	2.3051630534043537	2.689198035367849	6.067790107299302	6.168119716396441	2.8508282248845864	2.4082901991884	8.204475742857383	7.105025036059093	3.5211706774888016	2.53655312195423	1	0.26064294234670426	0.6346995267688283	0.2475919122447143	0.8185161463452888	1	0.26030266226696025	0.3036685005581429	0.983734166373192	1	0.46218756378971626	0.39044154619543914	1	0.8659937890906138	0.4291768039602344	0.309166996338857	15.821779013862018	17.703381838547006	24.736687931440752	4.802261596285201	7.579281654632978	2.8039964426631796	10.936583491518862	14.835710949522268	11.206473410745353	10.747446821877386	2.7818961431930966	0.8958195862352663	12.572622611358861	4.860288574773839	4.312696362456253	11.187972482062882	7.769186783680978	7.609949575888729	3.6417157667064437	1.4627047942124283	1.8110685992941904	3.7861459807268134	3.517881143601245	0.7635669817754887	5.532757180688907	6.38365466641255	6.286958474796448	6.603668549196472	8.212692305323262	3.6879982946695886	1.9256723220132366	4.303418549627453	2.32339380301307	3.4255956625564465	1.3909847358203538	13.644117054185298	7.73490149989685	3.2344086744900005	10.956284035402884	6.956330322427457	3.4024607503469375	2.713137650089079	6.489840623215068	1.3605337591622595	3.7998353151374418	1.101505857642925	2.7083181930823232
chr16	21330432	21330911	1	0	0	0	0	0	-	-	-	-	-	-	-	-	-	-	-	-	13.613687188227916	4.737546678289815	12.90094689473628	5.733881541898602	7.67403305329306	7.186683834056474	6.910969133350325	5.284848169704673	7.545702903096574	7.2845984467215406	6.6780063255302995	5.7352591927579635	16.451898958608115	11.516684540461663	7.706356104147481	5.440274863122768	1	0.34799879068666173	0.9476453158033513	0.42118505167775766	1	0.9364937294572303	0.9005654634735654	0.6886663287743924	1	0.9653969338936095	0.8850078529847507	0.7600695742214224	1	0.7000215944333767	0.468417422422552	0.3306776243162044	11.168314598020249	17.703381838547006	11.969365128116493	4.802261596285201	4.737051034145611	4.673327404438633	10.936583491518862	14.835710949522268	12.930546243167715	5.862243721024028	4.172844214789645	7.16655668988213	5.8672238853008025	6.8044040046833745	10.350471269895007	7.745519410658919	8.546105462049077	5.268426629461428	5.82674522673031	5.850819176849713	9.055342996470952	8.51882845663533	3.517881143601245	3.8178349088774435	7.9917603721061985	9.930129481086189	4.715218856097336	4.622567984437531	9.855230766387914	7.375996589339177	5.777016966039709	5.737891399503271	8.519110611047923	7.993056545965042	3.4774618395508843	14.830562015418801	23.20470449969055	11.320430360715001	10.173692318588392	17.004363010378228	7.371998292418365	8.139412950267237	12.258587843850686	2.721067518324519	7.5996706302748835	3.3045175729287752	5.4166363861646465
chr16	21333520	21334583	1	0	1	0	0	0	D	-	D	-	-	-	-	-	-	-	-	-	51.414844504821446	9.457803002171246	52.01696727989659	8.689049557550222	17.741446321203643	18.15283503139957	17.59381843933733	12.804532820336407	26.0191603172078	15.70328395966494	22.68805241141066	16.982591151802904	19.928991985578925	24.350576776192355	22.08629321158176	16.020910395245853	0.9884244928806557	0.1818214997287333	1	0.16704260190325143	0.9773374952460961	1	0.9692049979468612	0.7053737225170601	1	0.6035276991348394	0.8719748114394719	0.6526955883573018	0.8184197100852071	1	0.9070131444761345	0.6579273477788646	60.495037405943016	54.64957002334076	39.09992608518055	6.723166234799281	11.368922481949467	10.281320289764992	48.85007292878425	52.89253468960113	54.3082942213044	4.885203100853357	10.432110536974113	10.749835034823194	13.41079745211612	16.52498115423105	23.288560357263766	19.794105160572794	14.761454888993859	19.902945044632062	12.381833606801909	20.477867118973993	19.921754592236095	12.304974437362143	16.182253260565727	9.926370763081353	17.827773137775367	39.01122296141003	21.21848485243801	15.848804518071534	17.24665384117885	14.014393519744436	25.033740186172075	23.66880202295099	19.361615025108918	22.83730441704298	11.12787788656283	14.830562015418801	19.889746714020472	25.066667227297504	27.39071008850721	30.917023655233137	14.74399658483673	23.061670025757174	18.0273350644863	25.169874544501802	15.199341260549767	22.0301171528585	10.833272772329293
chr16	21352329	21352768	0	0	0	1	0	0	-	-	-	-	-	-	-	-	-	-	-	-	3.2680750660758595	4.092897761309148	3.13597847950878	3.843981391119972	6.84799992828965	6.2065886558876056	7.040638159868426	3.8808229161731784	12.326234402010252	8.688150744731416	6.332422535904972	4.048394449976959	16.83877638409058	8.50923605234556	13.20292650479428	4.306151842487276	0.7984746398919425	1	0.766200052479618	0.939183340335978	0.9726390950359001	0.881537797420851	1	0.5512032898230496	1	0.7048503591100368	0.5137353655121336	0.3284372435199445	1	0.5053357713322424	0.7840787361051079	0.2557283109095602	2.7920786495050622	4.6182735230992185	2.3938730256232987	1.9209046385140804	5.684461240974733	4.673327404438633	5.103738962708802	2.580123643395177	1.724072832422362	5.862243721024028	2.0864221073948226	3.583278344941065	5.8672238853008025	7.776461719638141	6.900314179930005	9.4667459463609	3.884593391840489	5.268426629461428	4.3700589200477324	9.507581162380783	7.244274397176762	2.8396094855451097	4.221457372321494	4.581401890652932	9.836012765669167	10.639424444020916	16.503265996340676	9.90550282379471	6.570153844258609	9.58879556614093	3.851344644026473	4.303418549627453	10.842504414060993	1.141865220852149	6.954923679101769	16.017006976652304	11.049859285566928	23.449462890052505	5.478142017701442	9.275107096569942	10.774459042765303	8.139412950267237	15.142961454168493	16.326405109947114	3.7998353151374418	5.507529288214625	3.6110909241097646
chr16	21369445	21370577	1	0	0	0	0	0	D	-	D	-	-	-	-	-	-	-	-	-	100.58558179157195	5.676163014671484	95.43770183335528	5.318751257234876	18.765575287119866	16.46874885302249	18.099962190937894	18.280785360335333	21.382224647997262	14.086489766605045	21.943788556963728	15.742099261963872	17.63067416921526	14.63667228892723	21.661713679172834	13.612506396285983	1	0.05643117943517317	0.9488208959323431	0.052877869397386465	1	0.8776042621153294	0.9645300990778136	0.974165997078849	0.9744089810422341	0.6419351758716606	1	0.7173829268860783	0.8139094824324398	0.6756931840992804	1	0.6284131808728526	113.54453174653919	111.60827680823112	76.60393681994556	1.9209046385140804	11.368922481949467	3.7386619235509064	111.55315161349239	100.6248220924119	74.13513179416157	2.931121860512014	7.650214393781016	5.374917517411597	30.174294267261267	17.49703886918582	8.625392724912507	24.09717149982775	12.430698853889565	12.878376205350158	24.03532406026253	21.209219516080207	9.055342996470952	26.503021865087693	16.885829489285975	11.45350472663233	29.508038297007502	21.278848888041832	13.359786758942452	15.188437663151886	12.319038457984893	14.751993178678354	26.95941250818531	27.254984147640535	11.61696901506535	18.269843533634383	13.21435499029336	26.10178914713709	15.4698029997937	11.320430360715001	21.129976353991278	13.139735053474084	9.640305459316323	35.27078945115803	20.190615272224658	9.523736314135817	22.79901189082465	9.913552718786326	8.124954579246971
chr16	21373333	21373983	1	1	0	0	0	0	D	-	D	-	-	D	-	-	-	-	-	-	20.829105242335885	2.535221088658445	12.91788475509934	0.9940805645433628	77.59314962546686	77.22095444903022	56.17239002842628	30.422917151644846	31.052248349660026	22.756627616682724	14.613725353382174	12.041450995942	17.217553654337266	18.696769926695307	8.061962180793667	7.3633243499138885	1	0.12171531417996388	0.6201843336430644	0.04772555292115282	1	0.9952032469588721	0.7239349130633811	0.3920825137076242	1	0.7328495946713589	0.4706173024518584	0.38778032625369735	0.9208838597170728	1	0.4311954531398909	0.39382868692203943	23.267322079208853	18.473094092396874	20.74689955540192	2.8813569577711204	3.789640827316489	0.9346654808877266	18.956744718632695	12.900618216975884	6.896291329689448	0	2.0864221073948226	0.8958195862352663	119.02082738753056	68.04404004683374	45.714581442036284	120.48585749913875	52.05355145066255	59.12345439728936	86.67283524761336	36.5676198553107	45.27671498235476	52.05950723499368	14.775100803125229	24.434143416815637	50.409565424054485	26.243913628584927	16.503265996340676	29.716508471384124	16.425384610646525	22.12798976801753	19.256723220132365	12.19301922394445	12.391433616069707	17.127978312782233	6.954923679101769	27.288234108370595	15.4698029997937	8.8946238548475	22.69515978762026	23.187767741424853	10.207382251040812	10.852550600356317	7.21093402579452	6.122401916230168	12.159473008439814	0	9.930500041301853
chr16	21381173	21383276	1	1	1	1	5	0	D	-	D	-	-	D	D	-	D	D	-	D	402.1358262302266	16.470490156733383	372.7812727244575	11.01913476675126	87.47428048387738	74.69634465612788	79.07891569389251	47.53402038844573	99.5127163557975	44.25344339974235	79.09294174699244	25.74893933116978	204.8379435719375	121.67761847113776	124.39114987498502	33.88063653229139	1	0.04095752997472021	0.9270033864404726	0.02740152467898421	1	0.8539235103499406	0.9040247631241478	0.543405674508027	1	0.44470139114199947	0.7948023593708743	0.25875024091501125	1	0.594018941751412	0.6072661524806795	0.16540215128840507	375.06923191684666	460.2879278022221	371.0503189716113	19.209046385140805	21.79043475706981	8.41198932798954	372.5729442777426	417.33499931916987	328.43587457646	13.6785686823894	16.69137685915858	2.6874587587057985	77.95026019042494	121.50721436934596	62.965366891861294	67.98844816022829	84.68413594212267	71.41644986603269	85.2161489409308	84.10552566721462	67.91507247353213	60.578335691629015	49.95391223913768	32.069813234570525	95.90112446527439	124.83591347651209	77.80111112560604	55.47081581325037	41.88473075714864	35.40478362882805	78.9525652025427	102.56480876612096	55.76145127231368	28.546630521303722	22.951248141035837	191.61086123921092	244.2018902110291	178.70107926557253	151.0402013451969	113.62006193298178	100.37259213523465	156.68369929264432	111.04838399723562	105.44136633507512	27.358814268989583	26.436140583430202	47.84695474445438
chr16	21383384	21383767	1	0	0	0	0	0	-	-	-	-	-	-	-	-	-	-	-	-	12.832244636797194	1.8864230585261546	17.39477645290929	2.800158920803636	2.9602849190336924	2.7165492423513506	2.182515595671079	3.6872904267167534	1.343580936705468	0.9062334078976197	2.0708012799459237	3.103782567098577	1.6712070518639632	2.3834580055246404	2.6025217974400485	3.57181460405866	0.7377067863755725	0.10844767471620187	1	0.16097699952535505	0.8028347584406571	0.7367331910359519	0.5919022759523828	1	0.4328850064911121	0.29197709192134835	0.6671863235193416	1	0.4678874009767941	0.6672961140861882	0.728627346582546	1	6.5148501821784786	20.012518600096616	11.969365128116493	0.9604523192570402	1.8948204136582445	2.8039964426631796	19.685850284733952	18.705896414615033	13.792582659378896	2.931121860512014	2.7818961431930966	2.6874587587057985	2.5145245222717723	2.9161731448643033	3.4501570899650025	1.721226535701982	2.3307560351042937	4.0976651562477775	0	2.9254095884248565	3.622137198588381	3.7861459807268134	4.221457372321494	3.0542679271019546	2.459003191417292	0	1.571739618699112	1.9811005647589417	0	0.7375996589339177	0.9628361610066183	2.1517092748137263	3.0978584040174266	3.4255956625564465	2.7819694716407075	1.1864449612335042	2.2099718571133855	1.6172043372450002	3.1303668672579668	2.3187767741424854	1.7012303751734688	0.6782844125222698	5.768747220635617	1.3605337591622595	3.7998353151374418	3.3045175729287752	3.6110909241097646
chr16	21390774	21391117	0	1	0	0	0	0	-	-	-	-	-	D	-	-	-	-	-	-	3.3565652047162513	2.842428878145048	3.8976548421816775	1.833152034238742	22.730919680650093	23.926915784624317	11.904791534026323	9.533738231852453	8.097424257563961	8.084414587638536	3.9583214845815275	1.837357588762326	9.677790314266307	9.794695927703392	5.8139621576992555	2.789875476296726	0.8611755890722853	0.7292664418058178	1	0.47032179822589204	0.9500146147234412	1	0.497548101944525	0.3984524506906541	1	0.9983933570093881	0.4888371114906055	0.22690642484812557	0.988064395842404	1	0.5935827105418353	0.284835333009759	4.65346441584177	4.6182735230992185	0.7979576752077663	1.9209046385140804	4.737051034145611	1.8693309617754532	4.374633396607544	3.8701854650927654	3.448145664844724	3.9081624806826856	0.6954740357982742	0.8958195862352663	25.98342006347498	30.1337891635978	12.075549814877508	28.400237839082703	28.74599109961962	14.634518415170634	21.121951446897373	10.97028595659321	3.622137198588381	10.411901446998737	10.553643430803735	7.635669817754887	11.065514361377813	8.511539555216734	4.715218856097336	6.603668549196472	13.961576919049545	3.6879982946695886	6.739853127046327	3.586182124689544	1.5489292020087133	2.283730441704298	1.3909847358203538	13.644117054185298	12.15484521412362	3.2344086744900005	13.30405918584636	9.275107096569942	6.804921500693875	4.747990887655888	7.9320274283739725	4.761868157067909	4.55980237816493	1.101505857642925	2.7083181930823232
chr16	21392584	21393155	1	0	0	0	0	0	D	-	D	-	-	-	-	-	-	-	-	-	18.654657882000087	4.10998985805985	25.009641831974143	2.082016657210858	6.9331539390191725	13.118039958699914	12.20713167998749	10.336170014582759	22.709259640066865	20.22757060922984	22.24900549598479	19.712694446449174	24.647315512455094	29.982912394745874	26.739683034594513	20.013472796692472	0.7458986421049268	0.1643362142357969	1	0.083248559543506	0.5285205686861084	1	0.930560641560761	0.7879355488414859	1	0.8907190692179818	0.9797327543311879	0.8680465483634381	0.8220454099974032	1	0.8918307428760758	0.667495956803702	17.683164780198727	22.321655361646222	15.959153504155324	2.8813569577711204	7.579281654632978	1.8693309617754532	25.518694813544013	24.51117461225418	24.999056070124247	0.9770406201706714	3.4773701789913707	1.7916391724705325	8.381748407572575	10.692634864502445	1.7250785449825012	14.630425553466846	12.430698853889565	12.292995468743332	12.381833606801909	16.08975273633671	8.149808696823856	17.984193408452363	8.442914744642987	4.581401890652932	27.04903510559021	19.860258962172377	21.21848485243801	20.471372502509062	25.45934614650211	14.751993178678354	26.95941250818531	15.779201348633995	24.008402631135056	29.688495742155872	9.736893150742477	26.695011627753843	25.414676356803934	21.832258552807502	39.12958584072459	24.733618924186512	26.085532419326523	36.62735827620257	12.979681246430136	30.61200958115084	27.358814268989583	11.01505857642925	21.666545544658586
chr16	21394621	21395478	1	0	0	0	0	0	D	-	D	-	-	-	-	-	-	-	-	-	30.63384591637821	6.654004817165749	21.672387737393553	2.6395215425338403	5.434798905871557	3.6211598818936306	3.154642881381106	2.943720362626345	4.046428929352574	4.274128918197505	3.2290017879532407	5.1643265823318885	4.79839312116893	5.614901952604663	6.650297169398411	2.4703087464157356	1	0.21721088613324335	0.7074654549269811	0.0861635705075684	1	0.6662914202734277	0.5804525495824594	0.5416429225092501	0.7835346709474479	0.827625606176822	0.6252512765169131	1	0.7215306322323329	0.8443084285679507	1	0.37145840005209885	26.059400728713914	32.32791466169453	33.51422235872618	8.644070873313362	7.579281654632978	3.7386619235509064	22.60227254913898	17.415834592917445	24.999056070124247	1.9540812403413428	4.172844214789645	1.7916391724705325	3.35269936302903	7.776461719638141	5.175235634947503	1.721226535701982	6.215349426944782	2.926903683034127	2.1850294600238662	3.6567619855310705	3.622137198588381	3.7861459807268134	3.517881143601245	1.5271339635509773	2.459003191417292	4.965064740543094	4.715218856097336	3.301834274598236	6.570153844258609	2.9503986357356706	2.8885084830198546	2.1517092748137263	4.64678760602614	6.851191325112893	3.4774618395508843	5.932224806167521	4.419943714226771	4.0430108431125005	7.825917168144917	6.183404731046628	2.835383958622448	7.461128537744967	4.326560415476712	8.163202554973557	3.7998353151374418	0	3.6110909241097646
chr16	21395521	21396916	1	0	1	1	0	0	D	-	D	-	-	-	D	-	D	-	-	D	62.98708176261967	9.496433695310795	40.8451946370654	5.631796969769706	16.514796274733932	11.850913227989574	11.715551090230115	7.090627666855061	21.09017669721699	10.550811490769284	12.208464971679534	6.332124891681257	20.27953011371487	10.67836472433994	11.105708034994269	4.078459312743652	1	0.15076795796160464	0.6484693923588852	0.08941193673639844	1	0.7175936675719303	0.7093972517332106	0.42934999311514654	1	0.5002713653016262	0.5788697338553136	0.30024048553926197	1	0.526558784373325	0.5476314279828197	0.20111212093545625	36.29702244356581	80.05007440038646	72.61414844390673	10.564975511827441	12.316332688778589	5.607992885326359	30.622433776252812	47.08725649196198	44.82589364298141	5.862243721024028	8.34568842957929	2.6874587587057985	14.248972292873377	22.357327443959658	12.938089087368759	9.4667459463609	13.207617532257663	12.878376205350158	15.295206220167065	11.701638353699426	8.149808696823856	3.7861459807268134	9.850067202083487	7.635669817754887	23.360530318464274	23.406733776846018	16.503265996340676	10.565869678714355	11.497769227452567	9.58879556614093	18.293887059125748	12.910255648882359	5.421252207030497	5.709326104260745	6.954923679101769	16.610229457269057	23.20470449969055	21.023656384185003	10.956284035402884	13.139735053474084	7.939075084142854	10.174266187834046	12.258587843850686	10.884270073298076	5.319769441192419	3.3045175729287752	3.6110909241097646
chr16	21401128	21401532	0	0	0	1	0	0	-	-	-	-	-	-	-	-	-	-	-	-	5.659117458756193	2.535320217487286	7.956265419557434	2.0152348070651938	10.277812825029839	9.489702135924277	8.499330629060951	7.45556760892066	12.325528370159105	15.430378532915324	10.119059492287159	11.27326504754216	21.37838738361204	36.33122457830497	15.84273337106253	12.518669745254956	0.7112781135789434	0.3186570688372426	1	0.25328903710420597	1	0.9233192214605958	0.8269590791109076	0.7254041045351509	0.7987832796108595	1	0.6557881565057966	0.7305890146177936	0.588430135007837	1	0.4360638419141795	0.34457054202159826	3.7227715326734163	8.466834792348568	4.7877460512465975	3.841809277028161	1.8948204136582445	1.8693309617754532	7.2910556610125745	7.095340019336737	9.482400578322991	0.9770406201706714	4.172844214789645	0.8958195862352663	11.734447770601605	8.74851943459291	10.350471269895007	12.909199017764864	10.87686149715337	4.683045892854603	7.283431533412887	10.97028595659321	7.244274397176762	8.51882845663533	7.739338515922739	6.108535854203909	17.213022339921043	13.476604295759827	6.286958474796448	14.528070808232238	22.174269224372807	9.58879556614093	10.591197771072801	14.344728498758176	5.421252207030497	11.41865220852149	11.12787788656283	34.40690387577162	14.364817071237006	15.363441203827502	46.17291129205501	46.375535482849706	16.4452269600102	21.705101200712633	11.537494441271233	14.285604471203724	7.5996706302748835	20.928611295215575	9.027727310274411
chr16	21433419	21434129	1	1	1	1	5	0	D	-	D	-	-	-	-	-	-	-	-	D	24.69932742543346	3.5001199075536324	24.083806562288565	4.579163599085441	16.89515000320172	13.504544349405652	15.289163087775814	7.690093018494075	33.329422564286205	36.22391847949284	40.73915602458484	25.728111927674554	35.49940941501082	17.839968718398	30.91305594977037	14.286930234899483	1	0.14170911811750303	0.9750794484180537	0.18539628712197936	1	0.7993148534843709	0.9049439090436271	0.4551657142456126	0.8181176493733183	0.8891671309448043	1	0.6315327669564	1	0.5025426904948572	0.8708047953242535	0.4024554343390935	22.336629196040498	24.630792123195832	27.130560957064052	7.683618554056322	0.9474102068291222	1.8693309617754532	21.873166983037724	21.931050968859005	28.447201734968974	4.885203100853357	3.4773701789913707	5.374917517411597	11.734447770601605	16.52498115423105	22.426021084772515	8.60613267850991	20.199885637570546	11.707614732136507	16.75189252684964	14.627047942124282	14.488548794353523	8.51882845663533	8.442914744642987	6.108535854203909	36.88504787125938	26.953208591519655	36.15001123007958	33.67870960090201	41.06346152661631	33.929584310960216	21.182395542145603	53.79273187034316	47.24234066126576	15.986113091930084	35.47011076341902	21.949231782819826	40.88447935659763	43.664517105615005	10.173692318588392	20.096065375901542	23.250148460704075	21.705101200712633	41.102323947028765	29.93174270156971	6.079736504219907	18.725599579929725	18.055454620548822
chr16	21438081	21439155	1	0	0	0	0	0	D	-	D	-	-	-	-	-	-	-	-	-	29.49725734681667	10.106700161132377	21.566273802295303	7.013934140998325	3.7416904193046006	4.8523388285111775	6.849899255405106	4.572837084096386	4.970479654474182	2.411468172159637	4.033667135515024	6.877124413610112	4.249810858995158	5.9275589223467655	4.8239649608885316	7.577042202870123	1	0.3426318603896605	0.7311281028174209	0.23778258631069865	0.5462402116866338	0.7083810502296516	1	0.6675772757516193	0.7227555233168965	0.35065065383828775	0.5865339774182697	1	0.5608799245417114	0.7823051216609898	0.6366554166824163	1	43.74256550891264	20.012518600096616	24.736687931440752	9.604523192570403	11.368922481949467	9.346654808877267	19.685850284733952	12.25558730612709	32.75738381602488	7.816324961365371	6.954740357982741	6.270737103646864	3.35269936302903	0.9720577149547677	6.900314179930005	7.745519410658919	3.884593391840489	2.926903683034127	8.011774686754176	4.388114382637284	8.149808696823856	5.6792189710902194	4.221457372321494	3.8178349088774435	7.9917603721061985	1.4185899258694556	5.501088665446892	2.641467419678589	1.6425384610646523	2.9503986357356706	4.814180805033091	5.737891399503271	1.5489292020087133	10.27678698766934	3.4774618395508843	2.3728899224670084	5.524929642783464	4.851613011735001	8.60850888495941	4.637553548284971	4.536614333795916	6.104559712700428	3.60546701289726	4.761868157067909	7.5996706302748835	8.8120468611434	6.319409117192088
chr16	21449516	21449813	0	0	1	0	0	0	-	-	-	-	-	-	-	-	-	-	-	-	1.1872636344516438	1.8993660421252319	2.1638377247071032	2.773085242825168	7.884948460975431	11.130662589326562	10.923624194590818	10.074341864851567	7.619994550081996	8.603186567366123	9.572549011726824	10.354586253160996	4.8878252116376775	7.332955530192976	3.4511440054327385	4.503546738214242	0.428138167596349	0.684928834062884	0.7802997510825255	1	0.7083988394847655	1	0.9813992749241831	0.9050981272680096	0.7359052659159416	0.8308575888041674	0.9244743128972985	1	0.6665559598053431	1	0.4706347926457311	0.6141516499958545	2.7920786495050622	0.7697122538498697	0	2.8813569577711204	0.9474102068291222	1.8693309617754532	2.187316698303772	2.580123643395177	1.724072832422362	1.9540812403413428	2.7818961431930966	3.583278344941065	6.70539872605806	12.63675029441198	4.312696362456253	9.4667459463609	16.315292245730056	7.609949575888729	8.740117840095465	13.164343147911854	10.866411595765141	7.572291961453627	11.960795888244233	10.689937744856842	4.918006382834584	8.511539555216734	9.430437712194673	7.924402259035767	9.033961535855587	8.851195907207012	8.665525449059563	10.758546374068633	9.29357521205228	10.27678698766934	10.432385518652653	2.9661124030837605	4.419943714226771	7.277419517602501	7.825917168144917	8.502181505189114	5.670767917244896	4.747990887655888	2.8843736103178084	2.721067518324519	2.279901189082465	2.20301171528585	9.027727310274411
chr16	21470061	21470639	0	0	1	0	0	0	-	-	-	-	-	-	-	-	D	-	-	-	12.875566464493653	4.101394245270079	7.598579980779033	2.8940144489277686	12.051539233254026	9.915032097705131	8.861242192300228	6.253509701733629	26.574730728355433	25.79798357502877	18.97485880365548	8.740415090869657	8.131444728720872	10.958560880812097	11.076507885936525	5.212582333379143	1	0.31854087791634655	0.5901550041882259	0.22476793210678978	1	0.82271914863343	0.7352788735773473	0.5188971782524019	1	0.9707712126506001	0.714018854889437	0.32889947899052724	0.7341162767594919	0.9893516073532361	1	0.47059798873951836	4.65346441584177	9.236547046198437	24.736687931440752	1.9209046385140804	7.579281654632978	2.8039964426631796	7.2910556610125745	5.160247286790354	10.344436994534172	3.9081624806826856	2.0864221073948226	2.6874587587057985	14.248972292873377	10.692634864502445	11.213010542386257	13.769812285615856	5.438430748576685	10.536853258922855	5.82674522673031	11.701638353699426	9.055342996470952	4.732682475908517	5.628609829761992	8.399236799530376	26.43428430773589	30.499683406193295	22.790224471137122	30.37687532630377	27.101884607566763	19.915190791215778	27.92224866919193	15.061964923696086	13.94036281807842	9.134921766817191	8.345908414922123	5.339002325550768	7.73490149989685	11.320430360715001	16.434426053104325	8.502181505189114	7.939075084142854	12.209119425400855	10.816401038691781	10.204003193716947	9.11960475632986	1.101505857642925	5.4166363861646465
chr16	21494751	21495166	1	0	0	0	0	0	-	-	-	-	-	-	-	-	-	-	-	-	11.586535966376527	2.21931855755323	11.556830504616507	1.944047506735566	1.2149431810526812	2.6131665072304644	2.063385083545566	2.486231604276554	2.2637826051468286	2.492992154563333	1.655434183321405	2.0605440152333117	2.3185839006824676	1.8449069919001366	3.000276041790465	2.1880269889450985	1	0.19154288770980105	0.9974362085573959	0.16778504916198267	0.46493140704620667	1	0.7896110247228072	0.951424869941242	0.9080584553798356	1	0.6640350553415068	0.8265344964931236	0.7727901927646678	0.6149124167918755	1	0.7292752261686417	12.099007481188602	13.085108315447787	9.575492102493195	1.9209046385140804	4.737051034145611	0	9.478372359316348	9.675463662731914	15.516655491801258	1.9540812403413428	2.0864221073948226	1.7916391724705325	0.8381748407572575	1.9441154299095353	0.8625392724912506	2.581839803552973	2.3307560351042937	2.926903683034127	2.1850294600238662	2.194057191318642	1.8110685992941904	0.9465364951817034	4.221457372321494	2.290700945326466	2.459003191417292	3.5464748146736387	0.785869809349556	1.9811005647589417	3.2850769221293046	2.212798976801753	1.9256723220132366	0.7172364249379088	2.32339380301307	3.4255956625564465	0.6954923679101769	4.745779844934017	2.2099718571133855	0	1.5651834336289834	0	3.969537542071427	2.0348532375668094	2.8843736103178084	4.0816012774867785	4.55980237816493	1.101505857642925	0.9027727310274412
chr16	21505011	21505568	0	1	1	1	0	5	-	-	-	-	-	D	-	-	-	-	-	D	3.0745796650180304	3.4698865695461714	2.892943290808361	4.213775220194688	19.575962308423364	17.25371711898908	12.62309155238716	9.572732982475781	17.762881560367916	10.086968242012809	15.010974975139643	4.842513486874019	18.276661579649716	9.13322653493702	16.423349949582256	3.600774007186801	0.7296496619665385	0.8234626642912986	0.6865442838393024	1	1	0.8813726164340313	0.6448261062985167	0.48900446535681763	1	0.5678677869765564	0.8450754413986379	0.2726198151136981	1	0.4997207227990958	0.8985968185715578	0.197014864640056	3.7227715326734163	2.3091367615496092	3.191830700831065	2.8813569577711204	3.789640827316489	3.7386619235509064	4.374633396607544	2.580123643395177	1.724072832422362	4.885203100853357	4.172844214789645	3.583278344941065	20.954371018931436	21.38526972900489	16.388246177333762	22.375944964125765	17.092210924098154	12.292995468743332	13.838519913484486	13.164343147911854	10.866411595765141	9.465364951817033	7.03576228720249	12.217071708407818	25.819533509881566	14.895194221629284	12.573916949592896	10.565869678714355	12.319038457984893	7.375996589339177	20.219559381138982	9.324073524192816	15.489292020087133	3.4255956625564465	6.259431311191592	20.16956434096957	17.679774856907084	16.9806455410725	7.043325451330426	14.685586236235741	5.670767917244896	16.957110313056745	18.0273350644863	14.285604471203724	2.279901189082465	2.20301171528585	6.319409117192088
chr16	21529869	21530337	1	0	0	0	0	0	-	-	-	-	-	-	-	-	-	-	-	-	15.696813776980349	4.122932841658928	10.947573562157956	0.6242867354686459	3.8795935320112926	5.314488221101314	3.8829860347223937	2.260141051591176	4.815046762215119	3.4743127772805105	1.99449704519066	5.958445619228949	8.140655571314067	5.07312889716894	1.4279171418065097	2.7828881379030315	1	0.2626604927749911	0.6974392203220735	0.03977155774021943	0.7300032233785495	1	0.7306415732195805	0.42527915343141176	0.8081045074366574	0.5830904566902975	0.33473445469638397	1	1	0.6231843188459617	0.17540566964142115	0.3418506179906856	15.821779013862018	17.703381838547006	13.565280478532026	4.802261596285201	6.631871447803856	0.9346654808877266	12.394794623721376	10.965525484429502	9.482400578322991	0.9770406201706714	0	0.8958195862352663	4.190874203786287	4.860288574773839	2.5876178174737516	6.024292874956937	6.99226810531288	2.926903683034127	4.3700589200477324	3.6567619855310705	3.622137198588381	3.7861459807268134	0.703576228720249	2.290700945326466	4.918006382834584	6.38365466641255	3.143479237398224	1.3207337098392944	2.4638076915969784	6.63839693040526	0.9628361610066183	5.020654974565362	0	9.134921766817191	2.7819694716407075	7.711892248017777	11.049859285566928	5.6602151803575005	5.478142017701442	4.637553548284971	5.103691125520406	0.6782844125222698	3.60546701289726	0	3.0398682521099536	4.4060234305717	0.9027727310274412
chr16	21537608	21538317	1	0	1	0	0	0	D	-	D	-	-	-	-	-	D	-	-	-	29.237494998715427	1.5877117530004823	22.18759401586903	4.257888842545848	7.00975162216722	6.744222587104332	5.877771969695077	5.499376661593009	21.3498501009041	18.037519327810305	16.118453369499548	11.59507814300003	13.297863185576455	5.2685985780328775	9.241192592897878	7.804734732613747	1	0.054303959797863656	0.7588746579296161	0.14563110973539017	1	0.9621200508412888	0.8385135860031848	0.7845323141268099	1	0.8448546122132479	0.7549679877526158	0.5430988081039977	1	0.3961988858290759	0.6949381614123802	0.5869164559520482	31.643558027724037	37.71590043864362	18.353026529778624	1.9209046385140804	2.8422306204873666	0	17.498533586430177	30.961483720742123	18.1027647404348	2.931121860512014	6.259266322184467	3.583278344941065	7.543573566815317	4.860288574773839	8.625392724912507	6.024292874956937	7.769186783680978	6.439188102675079	5.82674522673031	3.6567619855310705	8.149808696823856	8.51882845663533	4.9250336010417435	3.0542679271019546	20.28677632919266	24.116028739780745	19.6467452337389	20.471372502509062	18.8891923022435	14.751993178678354	9.628361610066182	19.36538347332354	19.361615025108918	14.844247871077936	8.345908414922123	10.084782170484784	17.679774856907084	12.129032529337502	7.043325451330426	3.091702365523314	5.670767917244896	6.104559712700428	9.374214233532877	12.244803832460336	6.079736504219907	11.01505857642925	6.319409117192088
chr16	21613323	21613982	1	0	0	0	0	0	D	-	D	-	-	-	-	-	-	-	-	-	20.56028871765699	6.944021381072808	22.98393333094169	4.191106992400185	3.6002019184255403	3.963827364165889	3.5811412681733623	4.482416386974364	3.0751773633013273	3.230591813497251	3.2290017879532407	3.2283423245826794	5.9483225753341795	4.107955666735394	5.332572400293334	4.280522017888406	0.8945504854026917	0.30212502277512915	1	0.18234942348871094	0.8031832849994733	0.8843059238504785	0.798930969148682	1	0.9518928855243768	1	0.9995078222084984	0.9993036913839832	1	0.6906074132176006	0.8964833922097354	0.7196183400742896	24.198014962377204	22.321655361646222	15.161195828947559	5.762713915542241	8.5266918614621	6.542658366214086	26.976905945746527	21.28602005801021	20.688873989068345	2.931121860512014	6.954740357982741	2.6874587587057985	3.35269936302903	4.860288574773839	2.5876178174737516	4.303066339254955	4.6615120702085875	2.926903683034127	4.3700589200477324	3.6567619855310705	2.7166028989412854	0.9465364951817034	5.628609829761992	6.8721028359793985	2.459003191417292	2.8371798517389113	3.92934904674778	1.9811005647589417	3.2850769221293046	4.425597953603506	2.8885084830198546	2.1517092748137263	4.64678760602614	2.283730441704298	4.1729542074610615	5.339002325550768	4.419943714226771	8.086021686225001	4.69555030088695	3.091702365523314	4.536614333795916	5.426275300178158	6.489840623215068	4.0816012774867785	1.5199341260549768	7.7105410035004756	3.6110909241097646
chr16	21624988	21625548	0	0	1	1	0	0	-	-	-	-	-	-	-	-	D	-	-	D	12.307733800524753	4.123031970487768	5.82499849142197	2.555699748015485	19.76669552333352	16.551250869273275	12.186054651202316	6.9045309495398435	32.31153370593533	24.477693487528533	16.44687826807959	10.058706246200346	40.3625326292198	35.60439629630598	20.613584612659203	7.784754015520052	1	0.3349952182352187	0.4732795318642344	0.20764990447766427	1	0.8373301875235248	0.6164942762849427	0.3493012244454019	1	0.7575528203117207	0.5090095201843807	0.31130389345624454	1	0.8821150204665491	0.5107108813517894	0.19287080141954238	14.891086130693665	8.466834792348568	13.565280478532026	5.762713915542241	4.737051034145611	1.8693309617754532	2.187316698303772	5.805278197639148	9.482400578322991	4.885203100853357	2.7818961431930966	0	12.572622611358861	24.301442873869192	22.426021084772515	16.35165208916883	13.98453621062576	19.317564308025236	10.925147300119331	10.238933559486997	15.394083094000617	6.625755466271923	4.9250336010417435	9.162803781305865	25.819533509881566	25.5346186656502	45.580448942274245	29.716508471384124	16.425384610646525	27.291187380554955	15.405378576105893	11.475782799006542	22.459473429126344	3.4255956625564465	16.691816829844246	37.37301627885538	28.729634142474012	54.984947466330006	43.82513614161154	19.323139784520713	43.6649129627857	26.45309208836852	12.258587843850686	23.12907390575841	3.7998353151374418	3.3045175729287752	16.249909158493942
chr16	21639833	21640714	1	0	0	0	0	0	D	-	D	-	-	-	-	-	-	-	-	-	53.47873304685962	5.048903580928042	49.82055875861784	3.7771995409743075	6.491494780992736	6.234326389124094	5.216021802416721	4.909345251588865	5.569401849871207	6.356060965780761	4.310898061205293	4.02246136147974	6.4696001730328945	4.1280009109614575	4.839556268946833	3.7043033551356492	1	0.09440955859040352	0.9315957188993917	0.07062993690715552	1	0.9603837944040813	0.8035162899135909	0.756273465082889	0.8762348064084494	1	0.6782342215428631	0.632854433451085	1	0.6380612094342586	0.7480456503509226	0.5725706776403623	56.772265873269596	45.41302297714232	58.250910290166935	2.8813569577711204	8.5266918614621	3.7386619235509064	49.579178494885504	49.02234922450836	50.86014855645968	5.862243721024028	2.7818961431930966	2.6874587587057985	9.219923248329831	6.8044040046833745	3.4501570899650025	4.303066339254955	8.546105462049077	5.853807366068254	5.82674522673031	4.388114382637284	5.433205797882571	7.572291961453627	5.628609829761992	1.5271339635509773	5.532757180688907	5.674359703477823	5.501088665446892	5.943301694276825	5.7488846137262835	7.375996589339177	4.814180805033091	5.020654974565362	3.0978584040174266	4.567460883408596	3.4774618395508843	7.118669767401025	6.629915571340157	5.6602151803575005	5.478142017701442	4.637553548284971	2.268307166897958	4.069706475133619	4.326560415476712	6.122401916230168	3.7998353151374418	5.507529288214625	1.8055454620548823
chr16	21649572	21649954	0	1	0	1	0	0	-	-	-	-	-	-	-	-	-	-	-	-	4.2552587919600064	3.777193487861615	6.465483490783279	4.1722623584264795	9.856932710565026	11.389635482115928	16.931572892646834	13.914171860907754	6.997830605309436	12.19764113022336	12.354552513433989	8.392668906914569	8.788335727298149	8.721528935624344	5.813301335346303	7.606001605998264	0.6581501287608255	0.5842089757473059	1	0.6453132800314396	0.5821628488423404	0.6726862031266039	1	0.8217884982765247	0.566417164660573	0.9872993066288717	1	0.6793179192681095	1	0.9923982431091826	0.6614792055894206	0.8654655263536026	5.5841572990101245	0	7.181619076869896	2.8813569577711204	2.8422306204873666	5.607992885326359	5.832844528810059	5.805278197639148	7.758327745900629	0.9770406201706714	3.4773701789913707	8.062376276117396	10.896272929844347	12.63675029441198	6.037774907438754	9.4667459463609	17.092210924098154	7.609949575888729	21.121951446897373	16.08975273633671	13.583014494706427	9.465364951817033	15.478677031845478	16.798473599060753	10.450763563523491	4.255769777608367	6.286958474796448	11.88660338855365	18.067923071711174	6.63839693040526	15.405378576105893	10.041309949130724	11.61696901506535	9.134921766817191	7.650416047011945	12.457672092951793	6.629915571340157	7.277419517602501	7.043325451330426	10.048032687950771	9.073228667591833	5.426275300178158	7.9320274283739725	4.0816012774867785	6.079736504219907	7.7105410035004756	9.027727310274411
chr16	21663263	21664254	1	0	0	1	0	0	D	-	D	-	-	-	-	-	-	D	-	D	84.88516865196465	4.7331993074805085	82.40052396260847	6.986860463019856	17.871662807002487	12.870545160692238	18.94492199205191	9.920803210765301	22.810510920214362	13.291815787505302	21.800561901337538	10.702332437116084	40.91820258382772	18.647013312809516	34.37360651967947	10.609594935251227	1	0.05576002713603562	0.9707293426070296	0.0823095550609847	0.9433484505505119	0.6793664901915091	1	0.5236655614062408	1	0.5827057462236094	0.9557244016844085	0.469184249074922	1	0.4557143797948607	0.84005660926233106	0.2592879028230948	77.24750930297338	101.60201750818281	75.80597914473779	3.841809277028161	5.684461240974733	4.673327404438633	83.84714010164461	93.52948207307516	69.82494971310567	6.8392843411947	6.954740357982741	7.16655668988213	19.27802133741692	29.16173144864303	5.175235634947503	6.884906142807928	17.092210924098154	14.634518415170634	17.48023568019093	24.86598150161128	14.488548794353523	8.51882845663533	10.553643430803735	10.689937744856842	25.204782712027242	29.081093480323837	14.145656568292008	13.207337098392944	15.604115380114198	11.063994884008766	20.219559381138982	25.820511297764718	19.361615025108918	10.27678698766934	11.12787788656283	35.00012635638837	61.8792119991748	25.875269395920004	18.7822012035478	22.414842150044027	14.74399658483673	40.01878033881392	33.170296518654794	29.93174270156971	6.079736504219907	17.6240937222868	8.124954579246971
chr16	21664683	21665840	1	1	1	1	2	0	D	-	D	-	-	-	-	-	-	-	-	-	34.314326572984655	8.198639377388533	35.26587899816721	5.372898613191812	18.259541161925526	18.722827776268083	18.40531158066399	17.028300591396437	38.091147539789446	24.509430900778373	33.9583196247067	20.06554631540625	42.836996015099636	72.84123350039204	44.30711584604666	37.090278507888684	0.9730177595961238	0.23248078908835992	1	0.1523540250753723	0.9752555212343623	1	0.9830412264964293	0.9094940569276867	1	0.6434416520315169	0.8915016169894683	0.5267771545723604	0.5880871857403278	1	0.6082697081977366	0.5091934434044018	27.92078649505062	43.10388621559271	31.91830700831065	4.802261596285201	12.316332688778589	7.477323847101813	38.642595003366644	36.121731007532475	31.033310983602515	4.885203100853357	7.650214393781016	3.583278344941065	26.82159490423224	18.469096584140587	9.487931997403757	15.491038821317838	22.53064167267484	18.146802834811584	13.110176760143197	28.52274348714235	13.583014494706427	17.984193408452363	14.775100803125229	18.32560756261173	46.72106063692855	43.97628770195312	23.57609428048668	27.735407906625184	29.565692299163743	16.22719249654619	41.401954923284585	38.01353052170917	22.459473429126344	13.702382650225786	26.42870998058672	63.47480542599247	25.414676356803934	39.62150626250251	89.21545571685206	78.8384103208445	50.46983446347957	56.975890651870664	31.72810971349589	44.21734717277344	37.99835315137442	30.842164014001902	42.43031835828973
chr16	21677272	21678442	1	1	1	1	2	0	D	-	D	-	-	-	-	-	-	-	-	D	34.615142393588144	6.970006477099803	31.706421024659512	7.669700004629403	123.81604601037728	139.77304803046152	109.94805274218845	124.28398221737578	24.663742317946408	19.21107237830123	18.89902642814258	22.57246318358154	55.22470812477972	49.502029793839796	33.5658108346851	25.244041253606483	1	0.20135715167217905	0.9159696835605847	0.221570661689668	0.8858363450970416	1	0.7866184095679651	0.889184173691983	1	0.7789196031423998	0.7662675916943403	0.9152083610262518	1	0.8963746749369941	0.6078042234074549	0.45711497825516445	28.851479378218976	43.87359846944258	31.120349333102883	10.564975511827441	4.737051034145611	5.607992885326359	29.893328210151555	31.60651463159092	33.61942023223606	8.793365581536042	9.736636501175838	4.479097931176331	113.15360350222976	164.27775382735575	94.01678070154632	170.4014270344962	140.6222807846257	108.29543627226269	126.73170868138425	105.31474518329483	97.79770436188628	135.35471881098357	116.09007773884109	121.40715010230271	25.819533509881566	26.953208591519655	21.21848485243801	20.471372502509062	17.24665384117885	19.915190791215778	21.182395542145603	20.799856323199357	14.714827419082777	19.411708754486533	25.733217612676544	58.72902558105845	64.08918385628819	42.855914936992505	52.43364502657094	45.60260989146888	50.46983446347957	35.9490738636803	38.217950336710956	26.53040830366406	18.99917657568721	24.23312886814435	32.499818316987884
chr16	21680083	21680707	0	1	0	0	0	0	-	-	-	-	-	-	-	-	-	-	-	-	4.8799900644536915	6.026943641079988	4.030585692291601	5.943037992703521	14.400291823139046	21.7551784143717	13.650270228512555	14.222248253827114	11.320478882984986	11.216764129845242	8.307843522406817	12.788809540846614	16.182364902400614	11.509527463480481	9.999808406710887	6.985510632441461	0.809695652567813	1	0.668761138700369	0.9860782424105375	0.6619247863132238	1	0.6274492430498775	0.6537408235839495	0.8851862909388183	0.8770764858151681	0.6496182069075399	1	1	0.7112389031453042	0.6179448101079119	0.43167427471649567	3.7227715326734163	6.927410284648828	3.989788376038831	11.525427831084482	0.9474102068291222	5.607992885326359	2.187316698303772	3.8701854650927654	6.034254913478267	3.9081624806826856	7.650214393781016	6.270737103646864	16.76349681514515	12.63675029441198	13.80062835986001	23.23655823197676	25.638316386147228	16.39066062499111	18.20857883353222	10.97028595659321	11.771945895412237	8.51882845663533	20.403710632887222	13.744205671958797	14.754019148503751	11.348719406955645	7.85869809349556	15.848804518071534	8.212692305323262	9.58879556614093	4.814180805033091	10.041309949130724	10.068039813056636	10.27678698766934	15.30083209402389	14.830562015418801	23.20470449969055	10.511828192092501	12.521467469031867	12.366809462093256	9.640305459316323	9.495981775311776	13.700774649009588	6.8026687958112975	5.319769441192419	6.6090351458575505	9.027727310274411
chr16	21689315	21690886	1	1	1	1	2	0	D	-	D	-	-	D	-	-	D	-	D	D	55.581613158141046	12.053292509186932	53.783775932341655	10.398671625103413	180.86332001494475	174.96637920392976	180.6233201494772	105.37616886590664	271.0848502622273	240.67048274120464	210.1053952411062	109.70666717381468	426.9077410305232	319.81909414663323	252.73861215036368	104.86222542219555	1	0.21685755098350334	0.9676541013539104	0.18708833792781557	1	0.967395595687795	0.9986730318483166	0.5826287433914151	1	0.887804989870876	0.7750539915375791	0.40469493985994653	1	0.7491527171060753	0.5920216193322512	0.24563205429132304	64.21780893861643	54.64957002334076	47.87746051246597	17.288141746626724	13.263742895607711	5.607992885326359	59.78665642030311	67.0832147282746	34.48145664844724	12.701528062218728	10.432110536974113	8.062376276117396	190.26568885189744	233.29385158914425	119.03041960379258	175.56510664160217	198.89118166223304	150.4428493079541	185.72750410202863	200.39055680710266	155.75189953930038	110.74476993625929	107.6471629941981	97.73657366726255	329.5064276499171	265.2763161375882	218.47180699917658	281.97664705068934	243.09569223756856	196.93910893535602	224.34082551454205	211.5847453566831	194.39061485209353	100.4841394349891	118.92919491264024	498.9001061986885	439.7843995655637	342.03871732731756	386.6003081063589	317.67241805752053	255.18455627602032	274.7051870715193	285.552987421463	197.95766195810876	89.67611343724363	105.74456233372081	119.16600049562223
chr16	21701519	21703427	1	1	1	1	3	0	D	-	D	-	-	-	-	-	-	-	-	-	210.18546329918814	13.277875425152875	220.98574898124212	13.942823654240444	357.14017099506697	425.8316145509692	436.5859294662698	470.60388787851196	394.296855342644	396.2336222699829	484.77696393920417	381.50041451966354	287.98747501013844	343.0009102635657	313.8071413335288	270.5893887552629	0.9511267774874897	0.06008475879718351	1	0.06309376834713422	0.7588976211077626	0.9048620836317849	0.9277142427241826	1	0.8133572439966283	0.8173524151194497	1	0.786960690994194	0.8396114015815459	1	0.9148871969243345	0.7888882526502307	174.03956915248222	258.6233172935562	197.89350345152602	13.446332469598563	16.105973516095077	10.281320289764992	201.9622418100483	269.62292073479597	191.37208439888218	12.701528062218728	20.16874703814995	8.958195862352662	323.5354885323014	467.55976089324326	280.32526355965643	432.8884737290485	443.6205653481839	400.98580457567533	440.6476077714797	514.1407351656685	354.9694454616613	491.252440999304	531.9036289125082	388.65559372372377	374.99798669113704	422.03050294616304	385.862076390632	384.99387641815434	417.2047691104217	386.5022212813729	517.043018460554	512.1068074056669	425.1810659513918	395.0853664148435	367.91546262448355	265.17044883568815	339.2306800669047	259.5612961278225	343.5577636815619	323.0828971971863	362.3620699119489	350.6730412740135	317.2810971349589	273.46728559161414	288.0275168874181	215.89514809801332	307.84550128035744
chr16	21704752	21705401	0	0	0	1	0	0	-	-	-	-	-	-	-	-	-	-	-	-	20.779198907129757	4.754638775040516	20.926209541332838	8.302215784102813	26.50561185949647	21.443998099034737	22.710783677158737	20.29165940773919	20.888391479100562	24.538615363744725	25.922616543298204	23.46520888946548	34.85450813579483	33.22677191086977	37.77295845052626	25.83923058389957	0.9929748082703316	0.22720974697540386	1	0.396737678063699	1	0.8090361472395797	0.8568292555382714	0.7655608750065155	0.8057979580962037	0.9466102822899146	1	0.9052021754930429	0.922737046965651	0.8796444142544214	1	0.6840668998098975	24.198014962377204	26.170216630895574	11.969365128116493	5.762713915542241	6.631871447803856	1.8693309617754532	27.706011511847784	23.866143701405388	11.206473410745353	8.793365581536042	6.259266322184467	9.854015448587928	22.630720700445952	37.91025088323594	18.975863994807515	21.515331696274774	24.084479029411032	18.73218357141841	22.57863775357995	29.254095884248564	16.29961739364771	17.984193408452363	25.328744233928965	17.56204058083624	27.663785903444534	10.639424444020916	24.361964089836235	29.716508471384124	25.45934614650211	18.43999147334794	28.885084830198547	27.972220572578443	20.91054422711763	23.979169637895126	22.951248141035837	36.186571317621876	40.88447935659763	27.492473733165003	38.34699412391009	30.14409806385231	31.18922354484693	42.053633576380726	33.170296518654794	38.09494525654327	26.598847205962095	22.0301171528585	28.888727392878117
chr16	21709806	21710911	1	0	1	1	0	0	D	-	D	-	-	-	-	-	D	-	-	D	184.14293482811144	9.142098728723713	182.4539961336076	7.655260820839662	29.22241446164283	25.28921519959924	24.896816218437582	15.84710873697281	50.69048088594841	35.95060849398625	41.56005141004422	21.477358454721838	151.15719028458645	149.36938548352668	109.45859865891062	47.91722355041268	1	0.049646752601490915	0.9908281102607581	0.041572384126415056	1	0.8654047129744777	0.851976699294201	0.5422929292093106	1	0.7092181385075772	0.8198788151872676	0.4236960880889067	1	0.9881725454297355	0.7241375580799754	0.3170026080810184	218.7128275445632	169.33669584697134	164.37928109279986	7.683618554056322	8.5266918614621	11.215985770652718	222.37719766088352	187.05896414615032	137.92582659378897	5.862243721024028	9.041162465377564	8.062376276117396	35.203343311804815	36.938193168281174	15.525706904842512	28.400237839082703	31.076747134723913	16.39066062499111	28.40538298031026	29.985448281354778	16.29961739364771	23.66341237954258	15.478677031845478	8.399236799530376	61.4750797854323	78.02244592282005	12.573916949592896	45.565312989455656	39.420923065551655	22.86558942695145	48.141808050330916	50.20654974565362	26.331796434148128	26.262900079599426	16.691816829844246	189.83119379736067	190.05757971175117	73.58279734464752	227.73418959301708	137.58075526578747	82.79321159177547	173.64080960570107	101.67416976370274	53.06081660732812	79.79654161788628	24.23312886814435	39.72200016520741
chr16	21714023	21714534	0	1	0	0	0	0	-	-	-	-	-	-	-	-	-	-	-	-	10.047111458676788	4.754638775040516	5.987162196688531	2.7460115648466994	27.5501660188638	28.199698780920762	29.994202888140926	33.20035543506469	7.827194682129511	6.601927518758735	15.148152562252125	10.577772679631984	11.277507443960598	13.237247166502456	11.159482576639078	9.15489513518138	1	0.47323440121034605	0.5959088063582649	0.27331353654638874	0.8298153937763745	0.8493794241472951	0.9034301740174272	1	0.5167095228255224	0.4358239390333421	1	0.6982879685269919	0.8519526229365059	1	0.8430365042120488	0.6916011327754248	12.099007481188602	8.466834792348568	9.575492102493195	5.762713915542241	6.631871447803856	1.8693309617754532	6.561950094911317	9.675463662731914	1.724072832422362	0.9770406201706714	2.7818961431930966	4.479097931176331	25.98342006347498	35.96613545332641	20.700942539790013	19.794105160572794	37.2920965616687	27.51289462052079	27.677039826968972	38.761677046629345	23.543891790824475	46.38028826390346	29.550201606250457	23.67057643504015	8.606511169960521	7.802244592282006	7.072828284146004	5.943301694276825	5.7488846137262835	8.113596248273096	17.331050898119127	16.496437773571902	11.61696901506535	11.41865220852149	9.736893150742477	16.610229457269057	9.944873357010236	7.277419517602501	14.869242619475342	12.366809462093256	12.47568941793877	10.852550600356317	15.142961454168493	7.482935675392428	9.11960475632986	6.6090351458575505	11.736045503356735
chr16	21714629	21715393	1	1	1	1	2	0	D	-	D	-	-	-	-	-	-	-	-	D	83.32691386335966	4.434488001954836	101.41966565647908	3.1573182556896264	58.7485039683791	68.22973974673192	69.89941445659048	45.131902743565334	60.522775767831035	44.168035600037996	67.58870107541274	38.36132293753786	60.79920456907224	71.77616878169619	78.66549236560098	22.45482213998007	0.8216050932922437	0.043724143372499316	1	0.031131223271666588	0.8404720472281436	0.9761131803057453	1	0.6456692533754131	0.8954570039791439	0.6534825332825539	1	0.5675700572309541	0.772882781773049	0.9124225454296225	1	0.2854469153465715	77.24750930297338	98.52316849278333	74.21006379432227	4.802261596285201	6.631871447803856	1.8693309617754532	112.28225717959364	110.9453166659926	81.03142312385101	3.9081624806826856	5.563792286386193	0	76.27391050891043	75.82050176647188	24.151099629755016	85.2007135172481	69.14576237476071	50.34274334818698	74.29100164081146	89.22499244695813	46.182249282001855	54.89911672053879	49.95391223913768	30.542679271019548	86.67986249745954	67.38302147879914	27.50544332723446	50.187880973893186	55.02503844566586	27.291187380554955	85.69241832958902	76.02706104341834	41.046623853230905	46.816474054938105	29.906171820137605	88.39014961189605	64.08918385628819	29.918280239032505	97.82396460181147	74.97378236394036	42.53075937933672	117.34320336635267	77.15699407600137	41.49627965444891	32.678583710182004	12.116564434072176	22.56931827568603
chr16	21719839	21720438	1	0	0	0	0	0	-	-	-	-	-	-	-	-	-	-	-	-	13.541196697549823	5.369153482842563	19.11485888183941	4.307630748318822	4.750254281747207	5.9313561246434405	5.654061784856542	8.555642758188627	3.6388782635457653	4.991570093282977	7.740826540093538	6.555311318152242	3.369567114620197	5.2135834720843865	8.288717807320712	8.245135065760246	0.708412067348036	0.2808889940560154	1	0.22535509024403017	0.5552188673610439	0.6932683250439045	0.6608576286620926	1	0.4700891106005579	0.6448368358894476	1	0.8468490133707387	0.4065245304459693	0.628997583616573	1	0.9947419199719922	10.237621714851894	20.012518600096616	10.37344977770096	4.802261596285201	6.631871447803856	4.673327404438633	19.685850284733952	23.866143701405388	13.792582659378896	5.862243721024028	3.4773701789913707	3.583278344941065	3.35269936302903	4.860288574773839	6.037774907438754	6.884906142807928	3.884593391840489	7.024568839281904	8.011774686754176	8.044876368168355	0.9055342996470952	10.411901446998737	9.146490973363237	6.108535854203909	4.303255584980261	4.255769777608367	2.357609428048668	7.264035404116119	3.2850769221293046	4.425597953603506	7.702689288052946	9.324073524192816	6.195716808034853	6.851191325112893	6.259431311191592	3.5593348837005125	3.3149577856700785	3.2344086744900005	6.2607337345159335	5.410479139665799	3.969537542071427	10.852550600356317	7.21093402579452	6.8026687958112975	7.5996706302748835	9.913552718786326	7.222181848219529
chr16	21722403	21722817	0	0	0	1	0	0	-	-	-	-	-	-	-	-	-	-	-	-	2.552023021998818	4.7247028235195785	1.8882317394350443	4.512381748939777	7.37839848521798	10.370003549413262	11.35112566263805	17.244957202446948	7.231979060191605	7.508160926656354	9.774434286483597	7.499923201030624	9.856806148786589	10.511420821575989	15.21888432253802	9.84496006280595	0.5401446646114636	1	0.3996509008006649	0.9550614964558477	0.42785832394939394	0.6013354180978673	0.6582286943006967	1	0.7398872250020873	0.7681427596315094	1	0.7672999767773527	0.6476694309443828	0.6906827464355825	1	0.6468910502346289	3.7227715326734163	1.5394245076997395	2.3938730256232987	3.841809277028161	3.789640827316489	6.542658366214086	4.374633396607544	1.2900618216975885	0	4.885203100853357	4.172844214789645	4.479097931176331	6.70539872605806	6.8044040046833745	8.625392724912507	12.048585749913874	13.207617532257663	5.853807366068254	10.196804146778042	13.895695545018068	9.960877296118047	11.358437942180439	18.996558175446722	21.379875489713683	7.3770095742518755	5.674359703477823	8.644567902845116	7.924402259035767	5.7488846137262835	8.851195907207012	10.591197771072801	7.8896006743169975	10.842504414060993	4.567460883408596	10.432385518652653	8.305114728634528	9.944873357010236	11.320430360715001	7.825917168144917	12.366809462093256	11.341535834489791	19.670247963145822	14.42186805158904	11.564536952879205	6.079736504219907	9.913552718786326	13.541590965411617
chr16	21755831	21757314	1	1	1	1	2	0	D	-	D	-	-	-	-	-	D	-	-	D	36.88271020682076	3.158232280421422	25.715268424478737	3.451519334250751	44.612119655578496	45.88782755926349	33.75654762764	27.668420710242728	34.7269114569884	26.668152130036834	28.522282688179775	17.927203034681284	53.36373330383543	40.00696480330062	41.05902015330498	16.78420703680261	1	0.08562907288297286	0.6972174300716975	0.09358095744310183	0.9721994269169217	1	0.7356318532195469	0.6029577380735522	1	0.7679390712032403	0.8213308207240523	0.5162337300535731	1	0.7497032596185541	0.7694180600058191	0.31452460309024655	45.60395127524935	32.32791466169453	32.71626468351842	1.9209046385140804	5.684461240974733	1.8693309617754532	23.331378115240238	27.09129825564936	26.72312890254661	4.885203100853357	2.7818961431930966	2.6874587587057985	36.04151815256207	64.15580918701467	33.63903162715877	45.61250319610252	52.83047012903065	39.220509352657295	26.948696673627683	45.34384862058528	28.977097588707046	39.75453279763154	21.10728686160747	22.143442471489173	33.811293881987766	39.720517924344755	30.648922564632684	25.093940486946593	39.420923065551655	15.489592837612271	26.95941250818531	32.275639122205895	26.331796434148128	20.55357397533868	15.30083209402389	50.42391085242392	65.19416978484487	44.473119274237504	41.47736099116806	47.921386665611365	30.62214675312244	44.08848681394753	51.197631583141096	27.89094206282632	13.679407134494792	23.131623010501425	13.541590965411617
chr16	21784912	21785500	0	1	1	0	0	0	-	-	-	-	-	-	-	-	-	-	-	-	19.3452951376622	4.118783728507303	16.480680670022046	4.556495371290937	20.7097717172557	31.8759438723443	21.649983295345635	25.534515572580037	18.20565352132731	18.44084806143936	22.86434069972254	13.209249305291369	11.843728567267869	9.695655298132815	10.595118128530606	7.180914180527674	1	0.21290880801754677	0.8519219041500583	0.2355350662198049	0.6496990897020489	1	0.6791950500994968	0.801059120785248	0.7962465990348122	0.8065331208812482	1	0.5777227289764653	1	0.8186320079074072	0.8945762365588141	0.6063051968594869	15.821779013862018	23.861079869345964	18.353026529778624	5.762713915542241	3.789640827316489	2.8039964426631796	18.227639152531438	14.835710949522268	16.37869190801244	2.931121860512014	6.259266322184467	4.479097931176331	22.630720700445952	21.38526972900489	18.113324722316264	30.982077642635677	29.522909777987717	35.122844196409524	17.48023568019093	21.209219516080207	26.26049468976576	24.609948874724285	26.032320462649214	25.961277380366617	19.672025531338335	18.441669036302923	16.503265996340676	15.848804518071534	25.45934614650211	14.014393519744436	24.070904025165458	24.3860384478889	20.136079626113272	15.986113091930084	10.432385518652653	17.796674418502562	8.839887428453542	8.8946238548475	14.086650902660852	3.091702365523314	11.908612626214282	12.887403837923125	9.374214233532877	9.523736314135817	9.11960475632986	8.8120468611434	3.6110909241097646
chr16	21806699	21808707	1	1	1	1	1	0	D	-	D	-	-	D	-	-	D	-	-	D	123.63389493937856	3.7855908429937046	110.60428620008783	3.4288511064562464	171.09186959945035	206.8393647081196	148.19429750384452	62.9463375324979	345.9838831993949	291.5146402254792	245.37504029858422	123.2377295745639	266.6116768905027	351.3379783469432	208.71738619047827	93.77893112258705	1	0.03061936085448003	0.8946113543888627	0.027733908311612408	0.8271726701582449	1	0.716470473175975	0.30432474795754827	1	0.8425671089929805	0.7092094522714271	0.35619500086233913	0.7588467325534217	1	0.5940644025234632	0.26691942489058545	137.7425467089164	126.23280963137864	106.92632847784067	1.9209046385140804	6.631871447803856	2.8039964426631796	129.05168519992256	107.07513120089985	95.68604219944109	2.931121860512014	5.563792286386193	1.7916391724705325	216.24910891537243	178.85861955167726	118.16788033130133	261.6264334267013	199.66810034060114	159.2235603570565	172.61732734188544	147.00183181834902	124.96373335129914	61.52487218681071	47.13960732425669	80.17453308642631	388.52250424393213	383.019279984753	266.40986536949947	311.6931555220735	304.69088452749304	258.1598806268712	307.1447353611112	214.45369105643474	214.5266944782068	119.89584818947563	126.57961095965219	294.8315728665258	239.78194649680233	265.22151130818	472.685396955953	281.34491526262156	299.983622822255	221.7990028947822	173.0624166190685	231.29073905758412	94.99588287843605	77.10541003500475	109.23550045432037
chr16	21813193	21813705	1	0	0	0	0	0	D	-	D	-	-	-	-	-	-	-	-	-	23.34115254539595	5.996611174243687	20.10583574466827	4.119919692070557	6.876384598532823	8.41324170025872	4.738992052071834	3.1982426898848417	6.605966058738796	3.5399694542251856	3.876454905891958	4.271580876447945	3.0728800475204268	5.093174141395003	2.9561454070273765	1.1271356822417966	1	0.2569115283652315	0.8613900151487658	0.1765088370875333	0.8173287828306851	1	0.5632777734088041	0.38014392119347895	1	0.535874605280826	0.5868112054199757	0.6466247084023726	0.6033330026054785	1	0.5804131814385005	0.2213031895141677	22.336629196040498	26.93992888474544	20.74689955540192	5.762713915542241	5.684461240974733	6.542658366214086	17.498533586430177	29.02639098819574	13.792582659378896	3.9081624806826856	4.868318250587919	3.583278344941065	6.70539872605806	8.74851943459291	5.175235634947503	9.4667459463609	6.99226810531288	8.780711049102381	6.555088380071599	5.850819176849713	1.8110685992941904	3.7861459807268134	3.517881143601245	2.290700945326466	7.3770095742518755	8.511539555216734	3.92934904674778	5.943301694276825	2.4638076915969784	2.212798976801753	5.777016966039709	4.303418549627453	1.5489292020087133	2.283730441704298	6.259431311191592	2.3728899224670084	4.419943714226771	2.4258065058675005	6.2607337345159335	6.183404731046628	2.835383958622448	5.426275300178158	0.7210934025794521	2.721067518324519	2.279901189082465	1.101505857642925	0
chr16	21818324	21819030	1	0	1	0	0	0	D	-	D	-	-	-	-	-	-	-	-	-	21.069160869842126	6.948368751882114	16.542484321750322	3.478593012229219	8.342334722928083	8.97518485752874	7.593796329413857	8.58720173667075	17.259926904081006	18.037519327810305	18.956254604209025	17.35627042425521	13.010690268235459	13.968045819179679	11.671394127808648	8.884268525522227	1	0.32978858507022163	0.7851515503604524	0.16510353847116857	0.9294889024965545	1	0.8460880137798923	0.9567715732860327	0.9105135621173094	0.9515339239960026	1	0.9155959753991405	0.9314610244455481	1	0.8355781674042426	0.6360423383866008	27.92078649505062	16.933669584697135	18.353026529778624	6.723166234799281	7.579281654632978	6.542658366214086	21.873166983037724	19.99595823631262	7.758327745900629	5.862243721024028	2.7818961431930966	1.7916391724705325	7.543573566815317	9.720577149547678	7.762853452421256	6.884906142807928	12.430698853889565	7.609949575888729	7.283431533412887	10.97028595659321	4.527671498235476	7.572291961453627	10.553643430803735	7.635669817754887	19.672025531338335	15.604489184564011	16.503265996340676	20.471372502509062	18.8891923022435	14.751993178678354	21.182395542145603	18.64814704838563	17.038221222095846	19.411708754486533	15.30083209402389	12.457672092951793	17.679774856907084	8.8946238548475	17.21701776991882	13.912660644854913	10.774459042765303	6.782844125222698	18.0273350644863	10.204003193716947	9.11960475632986	12.116564434072176	5.4166363861646465
chr16	21825663	21826153	1	0	0	0	0	0	D	-	D	-	-	-	-	-	-	-	-	-	41.166776697887414	4.101394245270079	32.57022091893841	2.3535495079774784	9.877195903563537	11.169327697143867	7.096692631538769	6.509031113738956	17.396541962602218	7.4094750330267525	8.225505084474882	8.963601517340642	11.932857350571037	15.096940910565957	5.572276045466865	7.162271694322499	1	0.09962874371654541	0.7911773408436381	0.0571710903005495	0.884314273104303	1	0.6353733030282099	0.582759436398611	1	0.42591654415889585	0.4728241452903374	0.5152519125128385	0.7904155829489629	1	0.36909967909902686	0.47441874064101364	40.950486859407576	55.419282277190625	27.130560957064052	1.9209046385140804	7.579281654632978	2.8039964426631796	32.08064490845533	43.21707102686921	22.412946821490706	0	3.4773701789913707	3.583278344941065	12.572622611358861	13.608808009366749	3.4501570899650025	10.327359214211892	8.546105462049077	14.634518415170634	5.82674522673031	7.313523971062141	8.149808696823856	5.6792189710902194	7.739338515922739	6.108535854203909	22.74577952060995	18.441669036302923	11.002177330893783	11.88660338855365	7.391423074790936	2.9503986357356706	10.591197771072801	7.8896006743169975	6.195716808034853	10.27678698766934	7.650416047011945	13.644117054185298	13.259831142680314	8.8946238548475	20.347384637176784	17.004363010378228	7.939075084142854	6.104559712700428	7.21093402579452	3.4013343979056487	8.359637693302373	7.7105410035004756	5.4166363861646465
chr16	21835309	21836261	1	1	1	1	1	0	D	-	D	-	-	-	-	D	D	-	D	D	38.06199741825826	4.1186845996784625	26.77923291783896	4.418526220815645	21.710729953016756	18.770414118400375	8.628999655579054	5.183864496532441	53.97741346982865	33.92700630875362	22.43957692387665	7.473990112533405	56.70862297716588	47.72835064676899	13.734786692080245	7.228516069860994	1	0.1082098912050984	0.7035687755312867	0.11608760760138372	1	0.8645685409482136	0.3974532258589507	0.2387697008691378	1	0.628540793784377	0.4157216043043547	0.13846513999250976	1	0.8416418551723102	0.24219926302232117	0.12746767052995814	45.60395127524935	44.643310723292444	23.938730256232986	4.802261596285201	5.684461240974733	1.8693309617754532	30.622433776252812	29.02639098819574	20.688873989068345	3.9081624806826856	4.868318250587919	4.479097931176331	20.116196178174178	32.077904593507334	12.938089087368759	12.909199017764864	24.084479029411032	19.317564308025236	5.82674522673031	14.627047942124282	5.433205797882571	7.572291961453627	4.9250336010417435	3.0542679271019546	65.77833537041256	70.22020133053805	25.933703708535347	30.37687532630377	49.276153831939574	22.12798976801753	16.36821473711251	40.882476221460806	10.068039813056636	7.993056545965042	6.954923679101769	70.5934751933935	69.61411349907165	29.918280239032505	47.73809472568399	60.28819612770462	35.158761086918354	11.530835012878587	19.469521869645206	10.204003193716947	8.359637693302373	8.8120468611434	4.5138636551372056
chr16	21845877	21846516	1	1	1	1	3	0	D	-	D	-	-	-	-	-	-	-	-	-	17.505054809358974	4.092897761309148	20.521010647365863	5.997185348660459	21.597707122607176	26.793562457512355	23.979740323142924	24.954917188957598	20.266802393285435	21.010668461259986	23.719241436352338	22.966969859529073	15.059891766293216	20.802540824200275	16.07847208211834	13.340541555738309	0.8530308331381318	0.19944913199655323	1	0.29224610092146097	0.8060782196042628	1	0.8949814105969885	0.9313773496349964	0.8544456384774741	0.8858069309526414	1	0.9682843324124891	0.7239448245078578	1	0.7729090507739192	0.6412938529229478	14.891086130693665	18.473094092396874	19.15098420498639	1.9209046385140804	5.684461240974733	4.673327404438633	22.60227254913898	19.99595823631262	18.964801156645983	5.862243721024028	7.650214393781016	4.479097931176331	13.41079745211612	34.99407773837164	16.388246177333762	28.400237839082703	25.638316386147228	26.34213314730714	28.40538298031026	26.328686295823708	17.20515169329481	28.3960948554511	28.14304914880996	18.32560756261173	24.59003191417292	21.278848888041832	14.931526377641564	29.056141616464476	22.174269224372807	11.801594542942683	29.847920991205164	25.820511297764718	15.489292020087133	28.546630521303722	17.387309197754423	17.796674418502562	17.679774856907084	9.703226023470002	25.042934938063734	23.187767741424853	14.17691979311224	26.45309208836852	12.258587843850686	9.523736314135817	21.279077764769674	8.8120468611434	9.930500041301853
chr16	21849594	21850919	1	1	1	1	1	0	D	-	D	-	-	D	-	-	D	-	-	-	55.71630255935487	8.549023488481675	36.130466124119756	7.759150082569571	53.6029277054799	33.318348906361116	32.00805968938884	20.05713399816577	45.114360610682695	31.467933417885135	26.67052557403591	22.89427627903941	18.42930722733062	10.665476557095054	3.9617339118964012	4.4456279319579615	1	0.15343845689283409	0.6484720712690829	0.13926175510845692	1	0.6215770356691718	0.5971326765070821	0.37417982294491914	1	0.6975147822539193	0.5911759628866503	0.5074720326107922	1	0.5787236831820882	0.21496922608252786	0.24122599276901224	58.633651639606306	65.42554157723893	43.08971446121938	10.564975511827441	9.474102068291222	5.607992885326359	34.997067172860355	40.63694738347404	32.75738381602488	10.747446821877386	6.259266322184467	6.270737103646864	47.775965923163675	84.56902120106479	28.46379599221127	33.56391744618865	31.85366581309201	34.537463459802694	32.047098747016705	43.14979142926663	20.82728889188319	17.984193408452363	24.625168005208714	17.56204058083624	47.950562232637196	56.74359703477822	30.648922564632684	34.999443310741306	32.85076922129305	26.55358772162104	24.070904025165458	36.579057671833354	19.361615025108918	22.83730441704298	22.951248141035837	20.76278682158632	23.20470449969055	11.320430360715001	7.825917168144917	16.231437418997398	7.939075084142854	2.0348532375668094	5.768747220635617	4.0816012774867785	5.319769441192419	4.4060234305717	3.6110909241097646
chr16	21909020	21909498	0	0	0	1	0	0	-	-	-	-	-	-	-	-	-	-	-	D	26.309850508306813	3.5000207787247914	28.611970395100943	4.026064163946423	17.688616219000174	12.321272671436015	13.540167447681819	19.403984631197382	13.512959072426947	13.347595501904241	16.19984808894675	11.148705290058057	28.088675856410536	29.070245221808335	27.9500649768081	16.020910395245853	0.9195399738289849	0.12232714945504344	1	0.1407125796773431	0.9115971051925454	0.6349867259545285	0.6978034514577062	1	0.8341410980049199	0.8239333744747509	1	0.6881981379606197	0.9662345687864569	1	0.9614664328954514	0.5511102597520249	21.405936312872143	41.56446170789297	15.959153504155324	6.723166234799281	2.8422306204873666	0.9346654808877266	29.893328210151555	38.70185465092766	17.24072832422362	2.931121860512014	5.563792286386193	3.583278344941065	22.630720700445952	17.49703886918582	12.938089087368759	12.048585749913874	13.207617532257663	11.707614732136507	13.838519913484486	16.821105133442924	9.960877296118047	22.716875884360878	22.51443931904797	12.980638690183309	15.983520744212397	12.7673093328251	11.78804714024334	13.207337098392944	17.24665384117885	9.58879556614093	17.331050898119127	15.779201348633995	15.489292020087133	12.560517429373638	9.736893150742477	29.661124030837602	28.729634142474012	25.875269395920004	34.43403553983764	27.825321289709827	24.95137883587754	32.55765180106895	28.84373610317808	22.44880702617728	15.199341260549767	22.0301171528585	10.833272772329293
chr16	21936089	21936436	0	0	0	1	0	0	-	-	-	-	-	-	-	-	-	-	D	D	8.600446439998889	2.535320217487286	5.591707587773763	3.2952874061649187	3.887715009255957	1.649170504258587	2.8517950335770985	2.963717280311425	3.9774097130771118	5.424083289878384	1.718224703322159	3.799274935008754	11.923039893646685	15.301604118662553	4.654948810124019	1.8428304344652364	1	0.2947893734557823	0.6501648056044967	0.3831530641059773	1	0.4242004623106904	0.7335401455064177	0.7623288418146243	0.73328699072508	1	0.3167769762179821	0.7004455374235117	0.7792019582512129	1	0.30421312524002797	0.12043380682013817	10.237621714851894	10.775971553898177	4.7877460512465975	3.841809277028161	1.8948204136582445	1.8693309617754532	3.6455278305062873	7.095340019336737	6.034254913478267	2.931121860512014	6.954740357982741	0	3.35269936302903	4.860288574773839	3.4501570899650025	0.860613267850991	2.3307560351042937	1.756142209820476	2.913372613365155	2.9254095884248565	2.7166028989412854	3.7861459807268134	2.814304914880996	2.290700945326466	4.303255584980261	2.1278848888041835	5.501088665446892	4.622567984437531	5.7488846137262835	5.900797271471341	2.8885084830198546	0.7172364249379088	1.5489292020087133	3.4255956625564465	4.1729542074610615	8.898337209251281	18.784760785463778	8.086021686225001	15.651834336289834	17.777288601759054	12.47568941793877	2.713137650089079	6.489840623215068	4.761868157067909	1.5199341260549768	2.20301171528585	1.8055454620548823
chr16	21946285	21947072	1	0	0	0	0	0	D	-	D	-	-	-	-	-	-	-	-	-	32.798878136261365	3.7812434721843986	33.32624035413335	2.9696071994413615	7.892554087656981	8.23780293369444	6.429927057985536	5.134436719527412	15.524481420804898	12.450388073124529	12.88294551912727	10.925518863587072	10.872511640457322	13.599188151929344	8.972288798666607	6.07940832288475	0.984175766235012	0.11346144755615745	1	0.0891071770438411	0.958089693475755	1	0.7805390720972104	0.6232774394889234	1	0.8019841523620448	0.8298470763643278	0.7037606324772565	0.7994971110767974	1	0.659766502119738	0.4470420039024353	31.643558027724037	29.24906564629505	37.50401073476501	0.9604523192570402	7.579281654632978	2.8039964426631796	42.28812283387293	28.381360077346947	29.309238151180153	1.9540812403413428	6.954740357982741	0	9.219923248329831	5.832346289728607	8.625392724912507	6.024292874956937	9.323024140417175	9.366091785709205	9.468460993436754	4.388114382637284	5.433205797882571	3.7861459807268134	7.03576228720249	4.581401890652932	14.139268350649429	19.860258962172377	12.573916949592896	17.169538227910827	9.855230766387914	10.326395225074847	19.256723220132365	9.324073524192816	10.068039813056636	11.41865220852149	10.432385518652653	11.864449612335042	11.049859285566928	9.703226023470002	10.956284035402884	16.231437418997398	13.60984300138775	7.461128537744967	7.21093402579452	12.244803832460336	9.11960475632986	5.507529288214625	3.6110909241097646
chr16	21949735	21950112	1	0	0	0	0	0	D	-	D	-	-	-	-	-	-	-	-	-	19.96807221690266	3.1454875544800265	15.43365403702488	2.9337226210949643	3.826844430034125	3.6689066872837306	2.678616212291193	4.26888697983286	4.712229624816782	3.888813079222185	4.506262408205992	2.1851037727174143	3.59430929880193	2.970580041475193	2.7871292562628627	2.69800127615936	1	0.15752585028300434	0.7729165774931711	0.14692067362474853	0.896450163265732	0.8594527577367203	0.6274741460585749	1	1	0.8252596729883229	0.9562909210692808	0.46370910305593904	1	0.8264675615048931	0.77542832977448	0.750631359704817	22.336629196040498	20.012518600096616	17.55506885457086	1.9209046385140804	2.8422306204873666	4.673327404438633	18.956744718632695	10.965525484429502	16.37869190801244	2.931121860512014	1.3909480715965483	4.479097931176331	5.8672238853008025	3.8882308598190707	1.7250785449825012	5.163679607105946	2.3307560351042937	3.512284419640952	2.1850294600238662	5.850819176849713	0	1.8930729903634067	6.332186058482241	4.581401890652932	4.303255584980261	3.5464748146736387	6.286958474796448	3.301834274598236	2.4638076915969784	5.900797271471341	3.851344644026473	5.020654974565362	4.64678760602614	2.283730441704298	2.0864771037305307	4.745779844934017	4.419943714226771	1.6172043372450002	3.9129585840724586	3.864627956904142	1.134153583448979	2.0348532375668094	3.60546701289726	2.721067518324519	2.279901189082465	2.20301171528585	3.6110909241097646
chr16	21956294	21956714	0	0	0	1	0	0	-	-	-	-	-	-	-	-	-	-	D	D	6.769621252148296	5.057697451375494	3.2689093296187037	3.0987654495487256	8.937624097587426	4.091519325340071	3.755323170714244	4.980898065441147	11.351993604678455	8.494623711190783	6.803587365531809	4.8165803983768	27.05502819644073	18.17432912212691	12.687050019506993	6.861347450646685	1	0.7471167533590548	0.48287920518172806	0.4577457636297381	1	0.4577860156867096	0.4201701850190741	0.5572955419758215	1	0.7482935603214158	0.599329739115416	0.4242937906864007	1	0.6717542110903386	0.4689350137574818	0.25360710773716144	9.30692883168354	4.6182735230992185	6.38366140166213	5.762713915542241	4.737051034145611	4.673327404438633	2.9164222644050297	2.580123643395177	4.310182081055905	2.931121860512014	2.7818961431930966	3.583278344941065	9.219923248329831	10.692634864502445	6.900314179930005	4.303066339254955	6.215349426944782	1.756142209820476	4.3700589200477324	1.4627047942124283	5.433205797882571	4.732682475908517	5.628609829761992	4.581401890652932	14.139268350649429	12.058014369890373	7.85869809349556	7.264035404116119	12.319038457984893	5.900797271471341	7.702689288052946	5.737891399503271	6.97018140903921	6.851191325112893	2.7819694716407075	27.288234108370595	32.044591928144094	21.832258552807502	25.042934938063734	17.004363010378228	12.47568941793877	16.278825900534475	12.258587843850686	9.523736314135817	8.359637693302373	7.7105410035004756	4.5138636551372056
chr16	21970527	21971323	1	0	0	0	0	0	D	-	D	-	-	-	-	-	-	-	-	-	44.282363033473686	9.158893438987892	36.48550389907479	3.1970264278568217	9.3711617783692	9.536256368082272	5.832256012417323	6.019983376907043	17.28759256909423	14.884160318327327	11.883387683807152	7.027617259591434	6.666886039156777	7.378304510707804	4.398332212186281	7.245820325177651	1	0.2068293743056248	0.8239285665829276	0.07219638268716921	0.9826876938558781	1	0.6115875860822921	0.6312732318161927	1	0.8609735715854606	0.6873940160442926	0.40651219835866603	0.9035796814134498	1	0.5961169271074646	0.9820440881319165	38.15840820990252	50.801008754091406	43.88767213642714	5.762713915542241	16.105973516095077	5.607992885326359	25.518694813544013	47.732287402810776	36.2055294808696	2.931121860512014	4.868318250587919	1.7916391724705325	9.219923248329831	14.580865724321516	4.312696362456253	6.024292874956937	10.87686149715337	11.707614732136507	5.098402073389021	8.776228765274569	3.622137198588381	5.6792189710902194	7.03576228720249	5.344968872428421	13.524517552795105	23.406733776846018	14.931526377641564	16.50917137299118	15.604115380114198	12.539194201876601	11.554033932079419	8.606837099254905	15.489292020087133	5.709326104260745	8.345908414922123	5.932224806167521	13.259831142680314	0.8086021686225001	6.2607337345159335	8.502181505189114	7.371998292418365	5.426275300178158	5.0476538180561645	2.721067518324519	7.5996706302748835	3.3045175729287752	10.833272772329293
chr16	21979463	21980560	1	0	1	1	0	0	D	-	D	-	-	-	-	-	D	-	-	-	83.29192942255233	9.466398614961017	89.88111575189453	8.935313419939385	30.54293684687615	25.216287521439355	29.365919380649927	21.10565325126654	53.24857202065009	37.54165841904139	34.236022409639325	13.235182393788588	21.64577373352155	16.42727716823761	13.833115348435742	7.077384832578827	0.9266899807126248	0.10532132957819322	1	0.099412577883481	1	0.8256012723288072	0.9614635137371669	0.6910158429452133	1	0.7050265761959312	0.6429472399064976	0.24855469154470305	1	0.7589138355815686	0.6390677237382927	0.32696381842052114	94.93067408317211	83.12892341578593	71.81619076869896	7.683618554056322	11.368922481949467	9.346654808877267	101.34567368807478	99.33476027071431	68.96291329689448	7.816324961365371	11.82305860857066	7.16655668988213	25.145245222717723	38.88230859819071	27.60125671972002	25.81839803552973	26.415235064515326	23.415229464273015	20.393608293556085	35.104915061098275	32.59923478729542	22.716875884360878	25.328744233928965	15.271339635509774	57.171824200452036	61.70866177532132	40.865230086176915	46.88604669929495	44.348538448745614	21.390390109083615	34.662101796238254	40.1652397965229	27.88072563615684	12.560517429373638	13.909847358203537	21.949231782819826	27.624648213917318	15.363441203827502	17.99960948673331	21.641916558663198	9.640305459316323	17.635394725579015	12.979681246430136	10.884270073298076	7.5996706302748835	5.507529288214625	8.124954579246971
chr16	21980736	21982706	1	1	1	1	5	0	D	-	D	-	-	D	D	-	D	-	-	D	148.14914210420682	15.78750793309969	132.7912277538796	12.324456354228438	43.67502053642224	41.88016328666412	46.73202763255952	22.090185412324736	57.22911344822888	36.55130901487451	51.16757922210026	26.19531218411175	31.279378790093247	23.400800761456182	28.108776398337945	17.293171274463507	1	0.10656496358240734	0.89633477364638	0.08318952225561672	0.9345843257610466	0.8961768921296501	1	0.4726990574004942	1	0.6386838238886907	0.8940830311549023	0.4577270309771405	1	0.7481222986713421	0.8986360179007299	0.5528617237098254	161.00986878812526	147.784752739175	135.65280478532026	15.367237108112644	16.105973516095077	15.889313175091353	137.0718464270364	140.61673856503714	120.68509826956534	11.724487442048057	18.082324930755128	7.16655668988213	46.09961624164916	41.798481743055014	43.12696362456253	49.91556953535748	38.845933918404896	36.87898640623	54.62573650059666	47.53790581190392	38.032440585177994	23.66341237954258	19.700134404166974	22.90700945326466	66.39308616826689	51.0692373313004	54.22501684511936	33.01834274598236	42.70599998768096	33.929584310960216	52.955988855364005	50.20654974565362	50.34019906528319	30.83036096300802	21.560263405215483	39.15268372070564	32.044591928144094	22.640860721430002	34.43403553983764	19.323139784520713	16.4452269600102	32.55765180106895	25.238269090280824	26.53040830366406	18.99917657568721	12.116564434072176	20.763772813631146
chr16	21983165	21984379	1	1	1	1	5	0	D	-	D	-	-	D	-	-	D	-	D	D	132.3988226293934	11.38275762500811	108.19012275728745	7.674105454813368	152.7082765927139	133.1358083996638	122.79398179919812	76.05437827818446	139.2808237136801	109.33600611069882	105.51200767544222	63.89218152723864	156.1514307212173	114.77095042488585	99.25134293679312	39.25966301062861	1	0.0859732541343692	0.8171532088327539	0.05796203699102734	1	0.8718309928593356	0.8041082287026278	0.4980370414435887	1	0.7850040170315269	0.7575487052858295	0.45872920495201797	1	0.734997751188015	0.6356095648844234	0.25142045019568393	125.6435392277278	145.47561597762538	126.07731268282707	10.564975511827441	16.105973516095077	7.477323847101813	107.17851821688484	117.39562577448055	99.99622428049699	7.816324961365371	12.518532644368934	2.6874587587057985	165.95861846993697	173.99833097690342	118.16788033130133	132.53444324905263	139.84536210625762	127.0276198436811	113.62153192124104	147.00183181834902	107.75858165800433	82.34867508080819	80.91126630282864	64.90319345091655	139.54843111293133	144.69617243868447	133.5978675894245	108.96053106174179	108.40753843026705	110.63994884008765	101.09779690569492	114.75782799006541	100.68039813056637	58.23512626345959	69.54923679101769	176.7802992237921	167.9578611406173	123.71613179924252	129.12763327439114	98.93447569674605	116.25074230352037	102.42094629086273	85.8101149069548	109.52296761256189	41.79818846651186	30.842164014001902	45.13863655137206
chr16	21984536	21985069	1	0	0	0	0	0	D	-	D	-	-	-	-	-	-	-	-	-	30.446935022830047	5.3477140152825555	29.018512028736808	2.3409150137887513	13.326756142739123	10.604667216149334	9.11255559529663	8.871154923249195	17.218715836039895	9.406442903244715	13.524349568552282	6.43075156066814	13.36168335711977	8.415316049504684	14.300235442489269	5.540146451207191	1	0.17564047124193866	0.9530848345482997	0.07688507930382685	1	0.7957425725034463	0.6837789704932408	0.665664984654387	1	0.5462917788303595	0.7854447275472737	0.3734745158641946	0.9343680676346876	0.5884739508904068	1	0.3874164501338313	27.92078649505062	33.0976269155444	30.322391657895118	2.8813569577711204	5.684461240974733	7.477323847101813	25.518694813544013	42.57204011602042	18.964801156645983	1.9540812403413428	4.172844214789645	0.8958195862352663	23.46889554120321	8.74851943459291	7.762853452421256	11.187972482062882	12.430698853889565	8.195330312495555	8.740117840095465	13.164343147911854	5.433205797882571	11.358437942180439	9.146490973363237	6.108535854203909	24.59003191417292	11.348719406955645	15.71739618699112	12.546970243473297	9.033961535855587	6.63839693040526	12.516870093086037	17.21367419850981	10.842504414060993	7.993056545965042	4.868446575371238	16.017006976652304	14.364817071237006	9.703226023470002	7.825917168144917	10.048032687950771	7.371998292418365	17.635394725579015	13.700774649009588	11.564536952879205	3.7998353151374418	11.01505857642925	1.8055454620548823
chr16	21985377	21985978	1	0	0	0	0	0	D	-	D	-	-	-	-	-	-	-	-	-	26.275381543314232	4.118783728507303	22.0306286841672	3.0590572773815294	10.278328675592954	7.995089679359872	5.708605473429072	3.9828056740922415	8.593529315562648	9.067880799550426	7.941753231028543	3.352902082066782	8.222266257573668	5.914670755101881	5.771813989995026	3.0431978306392224	1	0.15675447839711112	0.838451333155727	0.11642294412885153	1	0.7778589235373559	0.5554021138655351	0.3874954576564438	0.9476888266979319	1	0.8758113837824473	0.3697558620568782	1	0.7193479960167646	0.7019736176359542	0.37011667286206906	33.50494379406074	26.170216630895574	19.15098420498639	5.762713915542241	3.789640827316489	2.8039964426631796	18.956744718632695	26.446267344800564	20.688873989068345	3.9081624806826856	3.4773701789913707	1.7916391724705325	8.381748407572575	15.552923439276283	6.900314179930005	8.60613267850991	7.769186783680978	7.609949575888729	2.1850294600238662	9.507581162380783	5.433205797882571	4.732682475908517	4.9250336010417435	2.290700945326466	7.9917603721061985	9.930129481086189	7.85869809349556	6.603668549196472	13.961576919049545	6.63839693040526	7.702689288052946	11.475782799006542	4.64678760602614	1.141865220852149	5.563938943281415	11.864449612335042	5.524929642783464	7.277419517602501	5.478142017701442	7.729255913808284	4.536614333795916	6.104559712700428	5.768747220635617	5.442135036649038	5.319769441192419	1.101505857642925	2.7083181930823232
chr16	21987455	21989242	1	1	1	1	2	0	D	-	D	-	-	D	-	-	D	-	-	D	172.41871917757692	16.11625431897514	165.44487086599327	12.065557997650545	59.008310239982066	50.04319286519065	58.57373080369997	31.203301517288555	84.80818763190729	73.6514254558708	87.10831262030725	45.290313528142406	71.50801532012305	59.536220926029216	55.00368060515528	35.19485019333718	1	0.09347160445135161	0.9595528354180548	0.06997823702207198	1	0.8480702575903122	0.9926352841741325	0.5287950356549311	0.9735946556739553	0.8455154650613759	1	0.5199310165214248	1	0.8325810842253253	0.7691960175222023	0.49218049243541245	176.83164780198726	203.97374727021548	136.45076246052804	17.288141746626724	16.105973516095077	14.954647694203626	161.86143567447917	184.47884050275516	149.9943364207455	10.747446821877386	17.386850894956854	8.062376276117396	56.99588917149351	77.76461719638142	42.26442435207128	49.91556953535748	59.82273823434353	40.39127082587095	62.63751118735084	65.09036334245306	47.99331788129604	36.91492331208643	24.625168005208714	32.069813234570525	102.66338324167194	86.53398547803678	65.22719417601314	68.01778605672366	82.12692305323262	70.8095672576561	91.46943529562873	93.95797166686606	75.89753089842695	50.24206971749455	40.33855733879026	86.01725968942905	75.13904314185511	53.36774312908501	65.7377042124173	61.834047310466275	51.03691125520406	54.26275300178158	57.68747220635616	53.06081660732812	30.398682521099534	26.436140583430202	48.74972747548182
chr16	21989485	21990510	1	0	1	1	0	0	D	-	D	-	-	-	-	-	D	-	D	D	36.001970460792535	7.575529056796715	29.49683332283155	8.074796555687351	36.990754704036306	21.779327177167183	18.696122453408297	12.353350799712482	47.16895616112228	46.46365596734212	24.914635477915517	9.856347223224587	57.10410463091038	46.98883106506011	26.22428123411793	13.931744944831815	1	0.21041984535392982	0.8193116361493236	0.2242876279363959	1	0.5887775837888135	0.5054268993156887	0.33395779292831046	1	0.9850473648097923	0.528199848069793	0.20895834941856123	1	0.8228625835002606	0.4592363614422695	0.2439709900869469	37.22771532673416	50.03129650024154	20.74689955540192	4.802261596285201	12.316332688778589	5.607992885326359	24.789589247442752	38.70185465092766	24.999056070124247	7.816324961365371	8.34568842957929	8.062376276117396	36.04151815256207	60.2675783271956	14.66316763235126	18.07287862487081	32.63058449146011	14.634518415170634	21.121951446897373	20.477867118973993	14.488548794353523	18.930729903634067	11.257219659523985	6.8721028359793985	70.08159095539283	51.77853229423513	19.6467452337389	60.0933837976879	61.59519228992446	17.702391814414025	29.847920991205164	29.406693422454264	15.489292020087133	14.844247871077936	4.868446575371238	71.77992015462699	69.61411349907165	29.918280239032505	60.25956219471586	51.78601462251551	28.92091637794897	25.77480767584625	33.170296518654794	19.727739507852764	14.43937419752228	16.522587864643874	10.833272772329293
chr16	21995207	21997517	1	1	1	1	2	0	D	-	D	-	-	-	-	-	-	-	-	-	51.98411588622882	8.190142893427602	58.21403836071866	8.14598385601698	334.74163503065876	386.18510835696463	433.4169826452412	327.02763989163327	142.97917864070223	132.3285842542317	161.690075768061	108.90744245191561	93.51136576193679	83.61161964265439	100.38968465388457	67.3205477960192	0.8929824720991418	0.14069016897055023	1	0.13993160559556164	0.7723316077456296	0.8910244033355366	1	0.7545335161896751	0.8842792481945587	0.8184088208607969	1	0.6735567531562029	0.9314838081655272	0.8328706274048351	1	0.6705922827442036	47.465337041586054	66.1952538310888	42.29175678601161	4.802261596285201	10.421512275120344	9.346654808877267	62.70307868470814	54.18259651129872	57.756439886149124	6.8392843411947	10.432110536974113	7.16655668988213	274.0831729276232	432.56568315487164	297.57604900948144	447.51889928251535	381.46707107873607	329.56935470964265	499.6434031921241	432.96061908687875	367.64692565672067	373.8819155967728	302.5377783497071	304.66322572842	163.52371222924992	147.53335229042338	117.8804714024334	117.54530017569721	143.72211534315707	135.71833724384086	154.05378576105892	170.7022691352223	160.31417240790182	114.18652208521489	103.62836281861635	95.50881937929708	104.97366321288581	80.05161469362751	97.04137288499697	83.47596386912947	70.317522173836707	107.16893717851862	110.32729059465616	83.67282618847896	69.15700273550145	60.58282217036088	72.22181848219529
chr16	22011207	22011684	0	1	1	1	0	5	-	-	-	-	-	-	-	-	D	D	-	D	10.604498030563564	3.4871769239545545	7.984290304641588	4.552089921106973	24.05896669233866	24.192194971579198	18.56093031877248	14.860708356089456	42.882941242301605	40.31184437641197	44.41614441328	20.76103868331643	29.598960895636083	16.37036347737064	22.618153398867722	8.09067424994881	1	0.3288394145488122	0.7529154403753774	0.42926029199941845	0.9944929230523707	1	0.7672280394804075	0.6142769754273103	0.9654809486228169	0.907594409846144	1	0.46742100102477774	1	0.5530722357143355	0.7641536295350971	0.27334318520423656	13.029700364356957	10.006259300048308	8.77753442728543	5.762713915542241	1.8948204136582445	2.8039964426631796	8.020161227113832	6.450309108487942	9.482400578322991	3.9081624806826856	3.4773701789913707	6.270737103646864	25.98342006347498	27.217616018733498	18.975863994807515	30.121464374784686	17.869129602466252	24.585990937486663	18.20857883353222	17.552457530549137	19.921754592236095	12.304974437362143	15.478677031845478	16.798473599060753	46.72106063692855	41.84840281314894	40.07936027682736	42.92384556977707	34.4933076823577	43.51837987710115	52.955988855364005	32.275639122205895	48.01680526227011	13.702382650225786	27.819694716407074	35.593348837005124	26.519662285360628	26.683871564542503	16.434426053104325	16.231437418997398	16.4452269600102	26.45309208836852	22.353895479963015	19.047472628271635	10.639538882384837	5.507529288214625	8.124954579246971
chr16	22012537	22012808	0	0	0	1	0	0	-	-	-	-	-	-	-	-	-	-	-	-	1.9315610998865822	2.526724604697515	2.98156385754831	5.003104784117095	5.3090375089187125	6.7082748030115384	5.647535595483854	4.623393895516756	4.803067216438068	7.448941017295818	4.342529250826852	3.103782567098577	9.057869783505648	12.083048338827412	8.076892666499013	5.201937235121024	0.38607248563302826	0.5050313182963665	0.5959427168132899	1	0.7914162232196171	1	0.8418760055787387	0.6892075878348306	0.6447986640363708	1	0.5829726991721188	0.41667433798869574	0.7496344903627739	1	0.6684482623929342	0.4305153045200712	1.8613857663367082	1.5394245076997395	2.3938730256232987	2.8813569577711204	1.8948204136582445	2.8039964426631796	2.9164222644050297	2.580123643395177	3.448145664844724	5.862243721024028	5.563792286386193	3.583278344941065	5.0290490445435445	4.860288574773839	6.037774907438754	6.884906142807928	6.215349426944782	7.024568839281904	4.3700589200477324	8.044876368168355	4.527671498235476	1.8930729903634067	2.814304914880996	9.162803781305865	6.14750797854323	3.5464748146736387	4.715218856097336	5.282934839357178	8.212692305323262	8.851195907207012	1.9256723220132366	6.455127824441179	4.64678760602614	3.4255956625564465	2.7819694716407075	12.457672092951793	6.629915571340157	8.086021686225001	14.086650902660852	10.820958279331599	11.341535834489791	9.495981775311776	7.9320274283739725	6.8026687958112975	2.279901189082465	8.8120468611434	4.5138636551372056
chr16	22015114	22016328	0	1	1	1	0	1	-	-	-	-	-	-	-	-	-	-	-	D	17.397734389813323	12.023257428837152	20.894981484430083	10.465453475249074	104.5619585377934	121.94129982975012	109.43101782025282	98.06662651917038	121.23231142508382	142.15814887977902	123.69112595151492	93.2121036819442	46.48146757667291	53.8676273243688	38.79324009869528	28.797541552795117	0.8326274135623074	0.575413643596492	1	0.5008596673343509	0.8574778084519264	1	0.897407342492136	0.8042117531639186	0.8527988889867167	1	0.870095220894573	0.6556930039991746	0.8628831430940989	1	0.7201586931813103	0.5345982918346879	13.029700364356957	20.012518600096616	19.15098420498639	14.406784788855603	12.316332688778589	9.346654808877267	21.144061416936466	22.576081879707797	18.964801156645983	12.701528062218728	9.736636501175838	8.958195862352662	113.15360350222976	118.59104122448166	81.9412308866688	123.06769730269171	122.75315118215946	120.0030510043992	114.34987507458234	120.67314552252533	93.2700328636508	128.72896334471164	92.16848596235262	73.30243025044692	134.63042473009673	105.68494947727444	123.38156006788029	151.22400977659922	138.79449995996313	136.45593690277477	142.4997518289795	105.4337544658726	123.13987155969271	105.0516003183977	81.3726070454907	46.27135348810666	51.93433864216456	41.238710599747506	57.12919532745789	49.467237848373024	55.00644879727549	46.801624464036614	27.401549298019177	42.176546534030045	31.158649584127023	20.928611295215575	34.305363779042764
chr16	22021980	22023171	1	1	1	1	4	0	D	-	D	-	-	D	-	-	-	D	D	D	25.030703824523062	6.956964364671885	19.751585201386874	5.230524012532555	39.92572449043608	22.897170044374562	25.474908695887734	15.726258095784008	22.84429753100982	19.990283610698924	15.124944602693134	11.968757415452338	31.2068027367051	16.219529783662793	15.44828323847688	7.172588611245461	1	0.2779372251552916	0.7890942795637997	0.20896432034835993	1	0.5734941653935275	0.6380575185802844	0.3938878579285673	1	0.8750666805824633	0.6620884088102027	0.5239275753262029	1	0.5197434008382268	0.4950293488511329	0.22984054700384735	27.92078649505062	19.242806346246745	27.928518632271818	7.683618554056322	7.579281654632978	5.607992885326359	21.144061416936466	14.835710949522268	23.274983237701885	6.8392843411947	3.4773701789913707	5.374917517411597	40.232392356348356	47.63082803278362	31.913953082176274	24.09717149982775	19.422966959202448	25.17137167409349	21.850294600238662	25.597333898717494	28.977097588707046	14.19804742772555	16.182253260565727	16.798473599060753	19.672025531338335	20.569553925107105	28.291313136584016	14.528070808232238	18.8891923022435	26.55358772162104	11.554033932079419	12.910255648882359	20.91054422711763	11.41865220852149	12.518862622383184	32.62723643392136	25.414676356803934	35.57849541939	17.21701776991882	11.593883870712427	19.847687710357135	16.957110313056745	14.42186805158904	14.965871350784855	6.079736504219907	5.507529288214625	9.930500041301853
chr16	22029070	22029476	0	0	1	0	0	0	-	-	-	-	-	-	-	-	-	-	-	-	4.774984802036254	0.6403015461713601	4.598735523198781	2.649555276139617	9.479648519706489	7.672270805983416	10.191268716229631	6.772987382632323	18.02854473694355	12.882901269719937	10.459080937978179	8.169482480443582	16.27394469916736	11.203314577360823	10.901544333995433	6.769473250509318	1	0.13409499144338818	0.9630890387834714	0.5548824521933002	0.9301735420448796	0.7528278391644504	1	0.6645872630015452	1	0.7145835372569304	0.5801400551507491	0.45314153746990593	1	0.6884203421149655	0.6698771893057496	0.41597002912610803	6.5148501821784786	4.6182735230992185	3.191830700831065	1.9209046385140804	0	0	5.832844528810059	4.515216375941559	3.448145664844724	5.862243721024028	2.0864221073948226	0	15.925321974387892	3.8882308598190707	8.625392724912507	8.60613267850991	6.215349426944782	8.195330312495555	9.468460993436754	10.238933559486997	10.866411595765141	9.465364951817033	7.03576228720249	3.8178349088774435	22.131028722755627	17.023079110433468	14.931526377641564	14.528070808232238	12.319038457984893	11.801594542942683	11.554033932079419	13.627492073820267	6.195716808034853	7.993056545965042	8.345908414922123	24.322121705286833	9.944873357010236	14.554839035205003	13.30405918584636	12.366809462093256	7.939075084142854	14.922257075489934	13.700774649009588	4.0816012774867785	6.079736504219907	8.8120468611434	5.4166363861646465
chr16	22038344	22038598	0	0	0	1	0	0	-	-	-	-	-	-	-	-	-	-	-	-	1.92214595943395	1.8907704293354606	3.3392492963267104	2.2300195412919273	6.705995576847475	12.803270672921954	5.043846062385791	3.0447040357985764	3.695917934044176	5.213837967450905	3.7317978072016356	2.7560363831434884	6.882720687910892	13.546682094433336	4.851182642887413	2.283230767611734	0.575622179975714	0.5662261968327352	1	0.6678206217622104	0.5237720695095668	1	0.39394981104735854	0.2378067381046562	0.7088670490178554	1	0.7157487115055374	0.5286003133102621	0.5080742753045907	1	0.35810854710179424	0.16854538636807379	1.8613857663367082	2.3091367615496092	1.5959153504155326	1.9209046385140804	0.9474102068291222	2.8039964426631796	2.9164222644050297	4.515216375941559	2.586109248633543	3.9081624806826856	2.7818961431930966	0	9.219923248329831	4.860288574773839	6.037774907438754	12.909199017764864	13.207617532257663	12.292995468743332	4.3700589200477324	8.044876368168355	2.7166028989412854	4.732682475908517	2.110728686160747	2.290700945326466	3.6885047871259378	4.255769777608367	3.143479237398224	8.584769113955414	4.106346152661631	2.9503986357356706	3.851344644026473	5.020654974565362	2.32339380301307	3.4255956625564465	2.0864771037305307	5.932224806167521	6.629915571340157	8.086021686225001	14.869242619475342	11.593883870712427	14.17691979311224	6.104559712700428	5.0476538180561645	3.4013343979056487	3.0398682521099536	1.101505857642925	2.7083181930823232
chr16	22046871	22047164	0	0	1	0	0	0	-	-	-	-	-	-	-	-	D	-	-	-	2.4352874620005296	1.5663714142693155	0.701080681017103	0.5304312073445134	11.011086312622178	9.529238890458075	13.283838638410543	9.858814288216397	15.204767805011404	10.167641240988676	19.385135415588053	3.923834692492856	9.52529632016819	5.722423116049164	9.787983265889192	3.938983223272969	1	0.6431977492228287	0.28788415821809477	0.21781051133436916	0.8289084663211245	0.7173558148247938	1	0.7421660678494991	0.7843519005178001	0.5245071041811052	1	0.20241461348459844	0.9731623013050648	0.5846376072169662	1	0.4024305228432704	1.8613857663367082	3.8485612692493487	1.5959153504155326	0.9604523192570402	0	3.7386619235509064	1.4582111322025149	0.6450309108487943	0	0	0.6954740357982742	0.8958195862352663	6.70539872605806	11.664692579457213	14.66316763235126	12.048585749913874	10.099942818785273	6.439188102675079	14.566863066825775	11.701638353699426	13.583014494706427	6.625755466271923	8.442914744642987	14.507772653734285	14.139268350649429	14.185899258694555	17.289135805690233	11.226236533634003	8.212692305323262	11.063994884008766	19.256723220132365	17.21367419850981	21.685008828121987	2.283730441704298	5.563938943281415	13.644117054185298	4.419943714226771	10.511828192092501	4.69555030088695	8.502181505189114	3.969537542071427	8.139412950267237	14.42186805158904	6.8026687958112975	3.7998353151374418	4.4060234305717	3.6110909241097646
chr16	22054807	22055254	0	0	1	0	0	0	-	-	-	-	-	-	-	-	-	-	-	-	5.07580062263974	5.38209646644164	5.603447074572097	5.020144728489787	13.019495709473311	14.04592771432119	15.352239128230984	14.412653539374535	17.120322614279246	14.828380603928387	16.90357079913015	13.582928577743676	12.939351999648576	7.662435702349919	11.784653269869494	6.846034542970775	0.9058353822369866	0.9604974214649185	1	0.895902943613177	0.8480519096091964	0.9149106913331203	1	0.9387981400622754	1	0.8661274053072306	0.9873395017119413	0.7933804101573881	1	0.5921807910131841	0.9107606988502638	0.5290863517088575	7.445543065346833	5.387985776949089	2.3938730256232987	6.723166234799281	5.684461240974733	3.7386619235509064	5.832844528810059	5.805278197639148	5.172218497267086	2.931121860512014	7.650214393781016	4.479097931176331	18.439846496659662	14.580865724321516	6.037774907438754	11.187972482062882	16.315292245730056	14.634518415170634	13.110176760143197	17.552457530549137	15.394083094000617	13.251510932543846	15.478677031845478	14.507772653734285	20.901527127046982	16.31378414749874	14.145656568292008	16.50917137299118	13.961576919049545	14.014393519744436	18.293887059125748	20.799856323199357	11.61696901506535	12.560517429373638	14.605339726113714	14.830562015418801	11.049859285566928	12.937634697960002	8.60850888495941	9.275107096569942	5.103691125520406	11.530835012878587	12.258587843850686	11.564536952879205	3.7998353151374418	7.7105410035004756	9.027727310274411
chr16	22065380	22066161	1	1	1	1	1	0	D	-	D	-	-	D	-	-	D	-	D	D	29.21491084324346	4.1184863420207805	26.119911810450475	3.9151686914496	105.02463974006038	95.14137299838947	88.57331407648896	35.16211393470839	136.37619050291656	118.08851892660803	101.7002753225316	45.02036660967897	79.87169577393027	59.696386012302725	50.11299308397546	19.72753327935741	1	0.1409720660836199	0.8940609797031517	0.13401268661941038	1	0.9058957329810191	0.8433574663594274	0.33479871030013375	1	0.8659027539274355	0.7457333640680968	0.3301189631683997	1	0.7474035130200319	0.627418669384657	0.2469902897165779	29.78217226138733	32.32791466169453	25.53464560664852	2.8813569577711204	9.474102068291222	0	32.08064490845533	23.866143701405388	22.412946821490706	4.885203100853357	4.172844214789645	2.6874587587057985	88.00835827951204	124.42338751421026	102.64217342645883	93.80684619575803	83.90721726375457	107.71005553565587	103.42472777446301	78.98605888747112	83.30915556753276	37.86145980726813	21.810863090327718	45.81401890652932	143.8516866979116	126.96379836531626	138.31308644552186	121.50750130521509	119.90530765771962	112.8527478168894	115.54033932079419	89.6545531172386	99.905933529562	39.96528272982521	50.075450489532734	80.08503488326153	76.2440290704118	83.28602336811751	53.99882846019993	58.742344944942964	66.34798463176529	46.801624464036614	50.47653818056165	53.06081660732812	22.79901189082465	16.522587864643874	19.861000082603706
chr16	22074880	22077356	1	1	1	1	3	0	D	-	D	-	-	-	-	-	-	-	-	-	135.8614240481566	13.286471037942649	151.36651719789123	12.307416409855747	141.05129620593397	165.13825165995016	148.7114505043884	161.3882846902077	188.47984640080335	163.19023136707227	198.18243986219434	170.6561750134273	60.76129962361995	72.22800039708372	64.60456817434486	52.885815902366815	0.8975658987419007	0.08777681672210498	1	0.08130871105242823	0.8541406657034517	1	0.9005269766971523	0.9772919542743839	0.9510421131754273	0.8234343642178701	1	0.8611064387545769	0.8412429984157951	1	0.8944532289302216	0.7322065627127916	116.33661039604426	152.4030262622742	138.84463548615133	14.406784788855603	16.105973516095077	9.346654808877267	150.19574661685903	170.28816046408167	133.61564451273304	14.655609302560071	15.995902823360305	6.270737103646864	138.29884872494748	185.66302355636063	99.19201633649382	153.1891616774764	174.806702632822	167.41889066955204	142.7552580548926	174.79322290838516	128.58587054988752	178.8953975893419	154.08319408973455	151.18626239154676	197.33500611123767	222.71861836150453	145.38591472966786	161.78987945531358	176.57288456445013	151.20793008145313	233.00635096360162	195.8055440080491	165.73542461493233	195.25895276571745	146.05339726113715	74.74603255771076	66.29915571340156	41.238710599747506	68.86807107967527	78.06548472946368	69.75044538211222	86.82040480285053	63.45621942699178	43.537080293192304	58.5174638531166	39.6542108751453	60.485772978838554
chr16	22102989	22104788	1	1	1	1	1	0	D	-	D	-	-	D	-	D	D	-	D	D	32.136894067766136	6.948368751882114	18.146708530529978	3.6121567125205467	24.439239420580154	34.0889612905637	11.536849160826495	7.241039117032323	75.69317079276215	117.28012603357578	28.949733056494672	21.03098560177986	110.94892238018032	153.8743037171486	27.76743998504415	17.12107802200026	1	0.21621158339789437	0.564669021600673	0.11239906087077664	0.7169253182069022	1	0.3384335786147892	0.21241595058623108	0.6454049236875152	1	0.24684261550168132	0.17932267224677914	0.7210360645018832	1	0.1804553412380419	0.11126664822134426	41.88117974257593	36.17647593094388	18.353026529778624	6.723166234799281	7.579281654632978	6.542658366214086	16.76942802032892	18.705896414615033	18.964801156645983	5.862243721024028	1.3909480715965483	3.583278344941065	31.012469108018525	23.329385158914427	18.975863994807515	31.842690910486667	45.83820202371777	24.585990937486663	10.196804146778042	15.358400339230496	9.055342996470952	8.51882845663533	6.332186058482241	6.8721028359793985	106.9666388266522	66.67372651586442	53.43914703576981	134.05447154868838	132.22434611570452	85.56156043633446	29.847920991205164	32.992875547143804	24.008402631135056	23.979169637895126	18.0828015656646	151.27173255727178	107.1836350699992	74.39139951327002	164.34426053104326	162.314374189974	134.96427643042853	29.1662297384576	31.007016310916438	23.12907390575841	13.679407134494792	18.725599579929725	18.958227351576262
chr16	22107421	22109559	1	1	1	1	2	0	D	-	D	-	-	-	-	-	D	-	-	D	108.02521033716363	12.63302825051453	97.13620353635284	14.669194961837988	51.35804476763358	54.00511647266575	41.46897908976723	32.777552859106024	37.68201970640438	29.114390549319143	29.793509105255858	18.39950897612048	77.51970310625218	75.7244754879818	47.60810803453073	27.595182808980386	1	0.11694518539778694	0.899199392745226	0.13579418096991552	0.9509847977761151	1	0.7678713018007547	0.6069342129036258	1	0.7726334940685492	0.7906558442830015	0.4882835134496075	1	0.976841660296225	0.6141420326297793	0.3559763737892174	110.75245309703413	123.15396061597916	90.16921729847759	8.644070873313362	20.84302455024069	8.41198932798954	94.0546180270622	115.46053304193417	81.8934595400622	13.6785686823894	15.995902823360305	14.33311337976426	59.51041369376528	66.0999246169242	28.46379599221127	51.63679607105946	55.93814484250304	54.44040850443476	40.78721658711217	51.9260201945412	31.693700487648332	35.02185032172302	36.58596389345295	26.724844362142104	38.11454946696803	41.13910785021421	33.79240180203091	33.01834274598236	33.67203845182537	20.652790450149695	33.69926563523164	30.123929847392173	25.55733183314377	19.411708754486533	17.387309197754423	95.50881937929708	82.87394464175196	54.176345297707506	92.34582258411002	71.88207999841705	62.945523881418346	57.65417506439293	50.47653818056165	34.69361085863762	32.678583710182004	27.537646441073125	22.56931827568603
chr16	22109967	22111212	1	1	0	1	0	0	D	-	D	-	D	D	-	-	-	-	D	D	108.23985117625494	8.250510440613684	95.64950896515293	7.09775593551668	23.382462545232674	21.487123824009537	6.925519972762814	7.956177406549614	36.186866244447515	31.284283346890234	15.990970027191544	14.823420467582707	24.900448492330355	26.49847461240093	10.026365266356816	6.5198086560312465	1	0.07622433282154803	0.883681083498533	0.06557433198941562	1	0.918941868609576	0.2961843714863481	0.34026259600153863	1	0.8645203797300484	0.441899829600337	0.4096353734376544	0.9396936562030359	1	0.3783751862329695	0.24604467809554834	114.47522462970755	120.07511160057969	90.16921729847759	13.446332469598563	6.631871447803856	4.673327404438633	105.72030708468233	99.33476027071431	81.8934595400622	4.885203100853357	8.34568842957929	8.062376276117396	32.68881878953304	26.24555830377873	11.213010542386257	20.654718428423784	20.976804315938644	22.82984872766619	3.6417157667064437	11.701638353699426	5.433205797882571	5.6792189710902194	10.553643430803735	7.635669817754887	46.10630983907422	47.52276251662676	14.931526377641564	36.980543875500246	36.95711537395468	19.915190791215778	19.256723220132365	18.64814704838563	10.068039813056636	17.127978312782233	12.518862622383184	37.966238759472134	25.414676356803934	11.320430360715001	27.39071008850721	31.689949246613967	20.414764502081624	10.174266187834046	15.142961454168493	4.761868157067909	10.639538882384837	4.4060234305717	4.5138636551372056
chr16	22115646	22116684	1	1	1	1	1	0	D	-	D	-	-	D	-	-	D	-	D	D	47.32869727713382	8.21138410332993	35.06970480257813	5.641830703375483	31.69402091132404	21.209334432298668	14.569352286317164	6.925526951971755	62.17677241873642	47.22570248618212	40.70515067341442	12.316503599407426	84.8301009862409	67.25391212948536	45.46834900308611	13.875817486216286	1	0.1734969389765381	0.7409818317463294	0.11920528195271608	1	0.6691903968776878	0.45968772239661276	0.21851209637768984	1	0.7595393046158033	0.6546681194591614	0.19808850025955926	1	0.7928071680640069	0.5359931023830904	0.16357186098914217	41.88117974257593	55.419282277190625	44.68562981163491	4.802261596285201	15.158563309265956	4.673327404438633	33.53885604065784	40.63694738347404	31.033310983602515	9.770406201706715	6.259266322184467	0.8958195862352663	18.439846496659662	52.49111660755746	24.151099629755016	22.375944964125765	24.86139770777913	16.39066062499111	16.75189252684964	16.08975273633671	10.866411595765141	7.572291961453627	6.332186058482241	6.8721028359793985	51.63906701976313	68.09231644173387	66.798933794712255	48.86714726405389	56.66757690673051	36.142383287761966	42.364791084291205	48.7720768957778	30.978584040174265	11.41865220852149	13.21435499029336	77.71214496079452	98.34374764154566	78.43441035638251	62.60733734515934	79.61133591222533	59.543063131071406	47.47990887655888	44.70779095992603	44.21734717277344	12.159473008439814	13.218070291715101	16.249909158493942
chr16	22123258	22123905	0	0	1	1	0	0	-	-	-	-	-	-	-	-	-	-	-	-	8.546786230226061	3.1583314092502626	12.233089472368059	7.588478970693998	17.352971115491187	22.729620402150964	11.53383991706157	18.74140132259413	19.33077212238678	19.675766610485532	19.22696460214322	17.828576365694403	18.627503014951238	24.770041916020222	18.680993879558386	13.102203927736563	0.6986613029792211	0.2581793762225201	1	0.620323998106509	0.7634518662638567	1	0.5074365393260194	0.8245364854760434	0.9824660205150584	1	0.9771901132379188	0.9061185121088633	0.7520174199989444	1	0.7541769183473325	0.5289536437668524	9.30692883168354	11.545683807748047	4.7877460512465975	2.8813569577711204	3.789640827316489	2.8039964426631796	16.040322454227663	12.900618216975884	7.758327745900629	5.862243721024028	9.736636501175838	7.16655668988213	16.76349681514515	22.357327443959658	12.938089087368759	12.909199017764864	29.522909777987717	25.756752410700315	12.381833606801909	13.164343147911854	9.055342996470952	23.66341237954258	21.10728686160747	11.45350472663233	20.28677632919266	21.98814385097656	15.71739618699112	19.15063879266977	22.174269224372807	17.702391814414025	18.293887059125748	20.799856323199357	18.58715042410456	18.269843533634383	17.387309197754423	23.13567674405333	16.57478892835039	16.172043372450002	28.955893522136193	25.506544515567338	19.847687710357135	27.13137650089079	18.0273350644863	10.884270073298076	15.959308323577256	14.319576149358026	9.027727310274411
chr16	22137030	22137767	0	1	1	1	0	5	-	-	-	-	-	D	-	-	D	-	-	D	13.97757835905686	7.259626525691502	10.809444338483306	5.0018819508792465	46.15510231345863	41.937863436343505	37.95543388891178	23.283808462623732	47.378143215829525	42.59370396386971	35.43746551971622	14.15386118816975	120.26143052632024	91.67632721404107	85.36703416410995	36.2547602019531	1	0.5193765571693312	0.7733417091866459	0.3578503959978336	1	0.9086289778219082	0.8223453526576657	0.5044687866683436	1	0.8990158978969592	0.7479707543261467	0.298742420607163	1	0.7623086372149624	0.7098454906989207	0.30146623105417353	13.029700364356957	16.933669584697135	11.969365128116493	3.841809277028161	13.263742895607711	4.673327404438633	8.749266793215089	11.610556395278296	12.068509826956534	0	13.21400668016721	1.7916391724705325	40.232392356348356	68.04404004683374	30.188874537193772	54.21863587461243	45.83820202371777	25.756752410700315	37.873843973747015	49.73196300322256	26.26049468976576	24.609948874724285	24.625168005208714	20.616308507938196	50.409565424054485	60.29007184945186	31.43479237398224	42.26347871485742	57.48884613726283	28.028787039488872	44.29046340630444	38.01353052170917	24.008402631135056	13.702382650225786	14.605339726113714	126.94961085198494	139.2282269981433	94.60645372883252	90.78063915048104	110.52835956745847	73.71998292418365	90.89011127798415	94.46323573790822	70.74775547643749	30.398682521099534	44.060234305717	34.305363779042764
chr16	22139527	22141748	1	1	1	1	2	0	D	-	D	-	-	D	-	-	D	-	-	D	61.3896199847599	4.750390533060051	59.227706965470546	4.1469933700490245	151.071856446407	148.0396320581114	138.55214998727902	76.19135944773952	236.08114952403142	165.67079641113816	210.18124248195616	97.1202166559438	256.8708737848849	223.27336423923228	208.35133092171262	86.62629447696932	1	0.0773810056853153	0.9647837367322676	0.06755202868300088	1	0.979928595175692	0.9171274732857383	0.5043385395529877	1	0.7017535993244307	0.8902923545810725	0.4113848854588775	1	0.8692046745097746	0.8111131007254457	0.3372367337743166	53.04949434059618	80.05007440038646	51.06929121329704	5.762713915542241	5.684461240974733	2.8039964426631796	70.72323991182198	63.858060174030626	43.10182081055905	4.885203100853357	4.868318250587919	2.6874587587057985	175.1785417182668	171.08215783203912	106.95486978891508	144.58302899896648	165.48367849240483	134.052188682963	135.47182652147973	154.31535578941117	125.86926765094623	79.50906559526308	69.65404664330465	79.41096610465083	256.96583350310704	260.3112513970451	190.9663636719421	171.6953822791083	174.10907687285314	151.20793008145313	246.48605721769428	195.0883075831112	188.96936264506303	78.78870023879827	115.45173307308936	286.52645813789127	255.25174949659603	228.83441372016753	234.77751504434752	238.834007736676	196.2085699366734	257.7480767584625	179.55225724228356	187.75365876439182	101.07561938265596	49.56776359393163	109.23550045432037
chr16	22145093	22145451	1	0	0	0	0	0	-	-	-	-	-	-	-	-	-	-	-	-	16.643506308111004	0.6273585625722828	12.966740949956801	1.1150097706459636	4.446498236427463	3.729163697429819	4.857119482942371	2.260141051591176	5.461312281762909	2.3063455109458975	4.172761890271042	2.0605440152333117	2.857652013097468	1.7445429054368164	1.3728209554557935	1.7579435727215647	1	0.037693894000361425	0.7790870931828603	0.06699368210066274	0.9154599247646754	0.7677726913093657	1	0.46532539698241393	1	0.42230610372666877	0.764058467084046	0.3772983321452127	1	0.6104812263498348	0.4804017246199843	0.6151706242272982	19.544550546535437	20.012518600096616	10.37344977770096	0	0.9474102068291222	0.9346654808877266	14.582111322025149	14.835710949522268	9.482400578322991	1.9540812403413428	1.3909480715965483	0	5.0290490445435445	4.860288574773839	3.4501570899650025	5.163679607105946	5.438430748576685	0.5853807366068253	5.098402073389021	5.850819176849713	3.622137198588381	3.7861459807268134	0.703576228720249	2.290700945326466	6.14750797854323	7.092949629347277	3.143479237398224	4.622567984437531	0.8212692305323261	1.4751993178678353	5.777016966039709	2.8689456997516354	3.872323005021783	3.4255956625564465	0.6954923679101769	4.745779844934017	2.2099718571133855	1.6172043372450002	2.347775150443475	2.3187767741424854	0.5670767917244895	1.3565688250445396	0.7210934025794521	2.0408006387433892	0.7599670630274884	0	4.5138636551372056
chr16	22149513	22150270	0	1	1	1	0	1	-	-	-	-	-	D	-	-	D	-	-	D	17.169409059887926	6.009554157842764	12.715956677950292	5.819508026017971	34.818965061391964	33.83526258196555	24.157934550703708	18.566996615744458	77.62040887103736	57.21742222719513	53.483508378872536	34.44259393004699	50.0848115083463	50.45668604014794	32.93670629334419	24.58293572911005	1	0.3500152006910127	0.7406170261070881	0.3389463205005588	1	0.9717480839050795	0.6938154108862516	0.5332437820310735	1	0.737144045740073	0.6890392508461641	0.44373115822246867	0.9926298264712481	1	0.65277188967854	0.487208686467233	13.029700364356957	16.933669584697135	21.54485723060969	7.683618554056322	4.737051034145611	5.607992885326359	11.665689057620119	10.965525484429502	15.516655491801258	7.816324961365371	6.954740357982741	2.6874587587057985	40.232392356348356	41.798481743055014	22.426021084772515	29.260851106933693	31.85366581309201	40.39127082587095	25.492010366945106	27.060038692929922	19.921754592236095	15.144583922907254	16.885829489285975	23.67057643504015	86.06511169960523	81.5689207374937	65.22719417601314	57.45191637800931	56.66757690673051	57.532773396845585	63.547186626436805	47.33760404590198	49.565734464278826	28.546630521303722	40.33855733879026	48.644243410573665	44.19943714226771	57.41075397219751	59.47697047790137	53.33186580527717	38.56122183726529	34.59250503863576	28.84373610317808	35.373877738218745	20.519110701742186	19.82710543757265	33.402591048015324
chr16	22159982	22161411	1	1	1	1	2	0	D	-	D	-	-	-	-	-	-	-	-	-	24.687081652037865	8.864826890758048	33.3541682851355	12.20294529176267	40.53733781981106	36.49688707804479	49.70344855767428	34.113282452362746	92.64121829337678	83.65986348577064	110.55365587633995	63.74679436625931	107.715539571562	98.92422153575781	138.1286621473474	90.41919671072692	0.740149819986362	0.2657786821417674	1	0.3658596786897244	0.8155840086784489	0.7342928536577292	1	0.6863363296166219	0.8379751674336382	0.7567353862937701	1	0.5766140781229654	0.7798203348748683	0.7161744709452942	1	0.654601263091024	23.267322079208853	29.24906564629505	21.54485723060969	10.564975511827441	10.421512275120344	5.607992885326359	29.893328210151555	37.411792829230066	32.75738381602488	10.747446821877386	9.736636501175838	16.124752552234792	32.68881878953304	46.65877031782885	42.26442435207128	27.539624571231712	42.730527310245385	39.220509352657295	46.61396181384248	56.314134577178486	46.182249282001855	29.342631350632804	39.40026880833395	33.596947198121505	93.4421212738571	96.46411495912298	88.01741864715027	69.99888662148261	89.51834612802355	91.4623577078058	104.94914154972139	119.06124653969287	107.65057953960557	46.816474054938105	80.67711467758052	97.28848682114733	121.54845214123621	104.30967975230251	81.38953854870714	116.7117642985051	98.67136176006119	132.94374485436487	152.87180134684382	128.57044024083353	66.1171344833915	111.25209162193543	93.88836402685388
chr16	22163750	22164065	1	0	0	0	0	0	D	-	D	-	-	-	-	-	-	-	-	-	12.384493641584294	1.579116140210711	20.705445356156606	2.2029458633134587	3.7903382825462857	6.15079226289901	4.8591256454523215	4.116347410493427	4.379687948173961	4.1883137574043845	7.470116542159343	5.2629532513187725	3.7823843223326183	7.55491453890542	3.2101187155533015	1.662739794054929	0.5981273731889017	0.07626574135683456	1	0.10639451725960725	0.6162357824063159	1	0.7899999606167977	0.6692385687162352	0.5862944605289853	0.5606758253056241	1	0.7045342896079425	0.5006521652699757	1	0.4249047026306129	0.22008717444682466	12.099007481188602	13.085108315447787	11.969365128116493	0.9604523192570402	2.8422306204873666	0.9346654808877266	25.518694813544013	16.77080368206865	19.826837572857162	2.931121860512014	2.7818961431930966	0.8958195862352663	5.8672238853008025	2.9161731448643033	2.5876178174737516	7.745519410658919	5.438430748576685	5.268426629461428	3.6417157667064437	7.313523971062141	3.622137198588381	3.7861459807268134	7.03576228720249	1.5271339635509773	3.6885047871259378	7.092949629347277	2.357609428048668	2.641467419678589	3.2850769221293046	6.63839693040526	10.591197771072801	7.172364249379088	4.64678760602614	9.134921766817191	1.3909847358203538	1.1864449612335042	7.73490149989685	2.4258065058675005	11.738875752217377	6.956330322427457	3.969537542071427	5.426275300178158	2.163280207738356	2.0408006387433892	2.279901189082465	0	2.7083181930823232
chr16	22185523	22185903	0	0	1	1	0	0	-	-	-	-	-	-	-	-	D	-	-	D	7.830734186149019	3.8113776813630187	7.634353949169278	3.22410010583529	22.402283353033244	19.614767747796567	13.16470812628503	11.343826297235044	35.39214860382259	27.830572675797228	29.553486578458497	10.800959106102969	29.10577078646532	21.004454588686656	24.462451776435138	8.637933509573426	1	0.48672034968375927	0.9749218614357901	0.41172386001022343	1	0.8755700228718315	0.587650281840692	0.5063691998922557	1	0.7863487743378015	0.8350294555235486	0.30517952518249747	1	0.7216594517556665	0.840467409569878	0.2967773495141455	10.237621714851894	8.466834792348568	4.7877460512465975	4.802261596285201	6.631871447803856	0	10.207477925417605	8.385401841034325	4.310182081055905	3.9081624806826856	4.868318250587919	0.8958195862352663	33.5269936302903	23.329385158914427	10.350471269895007	12.909199017764864	24.86139770777913	21.07370651784571	16.75189252684964	10.97028595659321	11.771945895412237	13.251510932543846	7.03576228720249	13.744205671958797	52.25381781761745	31.91827333206275	22.004354661787566	34.999443310741306	27.101884607566763	21.390390109083615	47.178971889324295	23.66880202295099	17.812685823100203	12.560517429373638	9.0414007828323	42.71201860440615	27.624648213917318	16.9806455410725	28.173301805321703	20.096065375901542	14.74399658483673	37.30564268872484	24.51717568770137	11.564536952879205	9.879571819357349	8.8120468611434	7.222181848219529
chr16	22194674	22195763	0	1	1	1	0	2	-	-	-	-	-	U	-	-	U	-	-	U	31.299476149434376	12.663459846179672	40.296398606666244	8.93971887012335	17.73375969429579	23.368401134537493	28.795356173827436	45.11390399537392	23.799731804931188	29.072332551184516	43.3917738816775	49.26090871262771	14.619618240522946	19.285455814696338	26.757463066109807	36.20516696497903	0.776731351477561	0.3142578563853285	1	0.22184907781422555	0.39308856303179285	0.5179866751707798	0.6382811865889544	1	0.48313627228785333	0.5901704477435272	0.8808561395976503	1	0.4037992216598362	0.5326713679666498	0.739050950710767	1	31.643558027724037	43.10388621559271	19.15098420498639	15.367237108112644	14.211153102436834	8.41198932798954	46.662756230480475	53.53756560044992	20.688873989068345	6.8392843411947	14.604954751763756	5.374917517411597	18.439846496659662	25.27350058882396	9.487931997403757	24.95778476767874	26.415235064515326	18.73218357141841	29.86206928699284	40.22438184084177	16.29961739364771	56.7921897109022	54.878945840179426	23.67057643504015	23.360530318464274	35.46474814673639	12.573916949592896	27.075041051705536	32.85076922129305	27.291187380554955	49.10464421133753	51.641022595529435	29.429654838165554	61.66072192601604	36.861095499239376	17.796674418502562	18.784760785463778	7.277419517602501	10.956284035402884	27.052395698328997	19.847687710357135	27.80966091341306	37.49685693413151	14.965871350784855	36.47841902531944	49.56776359393163	22.56931827568603
chr16	22200308	22201549	1	1	1	0	0	0	D	-	D	-	-	-	-	-	-	-	-	-	33.366603090224515	3.153884909612116	41.45166914610418	1.889900150778629	99.1445152877637	95.38104800248391	126.35605220109626	121.62403276175151	72.0381676499894	71.15373756416105	93.63100901852097	77.79692320044019	37.181065094269236	32.0320099965416	40.64768815396235	30.820462627670665	0.8049519784744413	0.07608583621797368	1	0.04559286006354344	0.784643976767925	0.7548593545063003	1	0.9625501164612699	0.7693836519025409	0.7599377418872658	1	0.8308884419375565	0.9147153696278496	0.7880401432724314	1	0.7582340848249761	35.36632956039745	40.7947494540431	23.938730256232986	0.9604523192570402	6.631871447803856	1.8693309617754532	33.53885604065784	55.4726583329963	35.34349306465842	0	2.0864221073948226	3.583278344941065	93.87558216481284	122.47927208430073	81.07869161417756	77.45519410658919	105.6609402580613	103.02700964280126	115.07821822792363	146.2704794212428	117.71945895412237	123.04974437362142	128.0508736270853	113.77148028454782	71.9258433489558	76.6038559969506	67.58480360406182	77.92328888051837	70.62915382578005	64.90876998618477	86.65525449059564	98.97862664143142	95.25914592353587	74.22123935538968	81.3726070454907	34.40690387577162	46.4094089993811	30.726882407655005	27.39071008850721	30.14409806385231	38.56122183726529	37.983927101247104	41.102323947028765	42.85681341361117	31.91861664715451	25.334634725787275	35.208136510070204
chr16	22205874	22206637	0	1	0	0	0	0	-	-	-	-	-	-	-	-	-	-	-	-	16.394035540152124	6.316861076158208	16.801152446659323	6.412315633324184	19.63683288764519	18.43595668698442	22.032971887370085	20.410641829102836	10.3386711451864	5.255449540914682	14.872352079625987	7.375363443546522	6.128424541072933	7.30646620234447	6.946418645628565	8.816685919095214	0.9757685130350598	0.375977844151651	1	0.38165927329581395	0.8912475805817903	0.8367439844804787	1	0.9263680784162751	0.6951604621672188	0.3533704361473701	1	0.49591103035075534	0.695093893250747	0.828708912780946	0.7878718499639399	1	14.891086130693665	22.321655361646222	11.969365128116493	7.683618554056322	3.789640827316489	7.477323847101813	11.665689057620119	23.221112790556592	15.516655491801258	8.793365581536042	4.172844214789645	6.270737103646864	18.439846496659662	22.357327443959658	18.113324722316264	14.630425553466846	22.53064167267484	18.146802834811584	17.48023568019093	27.791391090036136	20.82728889188319	17.03765691327066	18.996558175446722	25.197710398591127	9.221261967814845	9.220834518151461	12.573916949592896	2.641467419678589	5.7488846137262835	7.375996589339177	12.516870093086037	15.061964923696086	17.038221222095846	5.709326104260745	9.0414007828323	8.305114728634528	4.419943714226771	5.6602151803575005	5.478142017701442	8.502181505189114	7.939075084142854	6.104559712700428	7.9320274283739725	6.8026687958112975	7.5996706302748835	4.4060234305717	14.444363696439058
chr16	22207786	22208124	0	0	1	0	0	0	-	-	-	-	-	-	-	-	-	-	-	-	2.4635328833584262	2.8381806361645827	4.138694829135975	2.242654035480655	2.6930350212017857	6.230737418683092	4.91618319837764	3.0047102004284167	6.785358042551961	9.976259796642758	8.917144522967904	15.072539982550914	4.780602606452645	7.055981415532039	3.4790225097845733	3.8540963615292974	0.5952439078173666	0.6857670723108383	1	0.5418747039990982	0.4322177039794074	1	0.7890210849900826	0.4822399017199287	0.4501801322409622	0.6618831204423417	0.5916152508662142	1	0.6775248296330971	1	0.4930600443655287	0.5462169093934169	1.8613857663367082	1.5394245076997395	3.989788376038831	1.9209046385140804	3.789640827316489	2.8039964426631796	5.103738962708802	6.450309108487942	0.862036416211181	1.9540812403413428	2.0864221073948226	2.6874587587057985	4.190874203786287	3.8882308598190707	0	4.303066339254955	10.87686149715337	3.512284419640952	4.3700589200477324	5.850819176849713	4.527671498235476	4.732682475908517	3.517881143601245	0.7635669817754887	7.9917603721061985	9.220834518151461	3.143479237398224	9.245135968875061	14.782846149581871	5.900797271471341	7.702689288052946	13.627492073820267	5.421252207030497	14.844247871077936	15.30083209402389	7.711892248017777	6.629915571340157	0	3.1303668672579668	12.366809462093256	5.670767917244896	4.069706475133619	4.326560415476712	2.0408006387433892	3.0398682521099536	2.20301171528585	6.319409117192088
chr16	22214526	22215137	1	0	0	0	0	0	D	-	D	-	-	-	-	-	-	-	-	-	30.554255442375705	2.5394693306389104	28.641434973935976	3.0716917715702565	10.934488629474128	5.54110230023889	8.383209360700366	4.288883897517939	9.32678337005148	7.760464247218465	9.793510345172413	5.413446097300094	5.023135305350663	3.015929021990021	5.587206531172212	2.3308326569450513	1	0.08311344177338126	0.9373959391009463	0.10053237191013747	1	0.5067545898125259	0.7666759411229586	0.39223451986196856	0.9523432396892295	0.7924088476655246	1	0.5527585009361412	0.899042352797507	0.5397919345138779	1	0.4171731694435924	29.78217226138733	31.55820240784466	30.322391657895118	2.8813569577711204	4.737051034145611	0	34.2679616067591	28.381360077346947	23.274983237701885	1.9540812403413428	2.7818961431930966	4.479097931176331	7.543573566815317	17.49703886918582	7.762853452421256	6.884906142807928	3.884593391840489	5.853807366068254	7.283431533412887	12.43299075080564	5.433205797882571	1.8930729903634067	5.628609829761992	5.344968872428421	5.532757180688907	17.732374073368195	4.715218856097336	9.90550282379471	8.212692305323262	5.163197612537424	10.591197771072801	7.172364249379088	11.61696901506535	4.567460883408596	6.259431311191592	7.118669767401025	5.524929642783464	2.4258065058675005	2.347775150443475	3.864627956904142	2.835383958622448	4.747990887655888	7.9320274283739725	4.0816012774867785	2.279901189082465	1.101505857642925	3.6110909241097646
chr16	22225172	22225737	0	0	1	1	0	0	-	-	-	-	-	-	-	-	-	-	-	D	3.447885976299608	5.386542966079787	5.426205941092199	3.794239485346999	15.045341762392605	14.911162062587483	17.16983391689786	7.213606427206036	23.355382676393532	22.224538479447805	14.663474017870783	14.15386118816975	28.932859054465613	24.550832350917993	26.228246168235657	13.370511008419811	0.6354137704559016	0.9926904773900954	1	0.6992435463264569	0.8762660043895697	0.8684511530372181	1	0.42013256867363724	1	0.9515810032910003	0.6278413084060446	0.6060213777818239	1	0.8485449814932382	0.9065210637794706	0.46212201093746225	5.5841572990101245	0.7697122538498697	3.989788376038831	8.644070873313362	2.8422306204873666	4.673327404438633	8.749266793215089	5.805278197639148	1.724072832422362	2.931121860512014	4.868318250587919	3.583278344941065	6.70539872605806	27.217616018733498	11.213010542386257	18.07287862487081	15.538373567361957	11.122233995529681	16.75189252684964	17.552457530549137	17.20515169329481	6.625755466271923	11.960795888244233	3.0542679271019546	19.057274733484014	29.790388443258568	21.21848485243801	21.13173935742871	27.101884607566763	18.43999147334794	14.442542415099274	17.930910623447723	11.61696901506535	13.702382650225786	14.605339726113714	26.10178914713709	24.30969042824724	36.38709758801251	17.21701776991882	30.917023655233137	25.51845562760203	21.705101200712633	33.170296518654794	23.80934078533954	12.159473008439814	19.82710543757265	8.124954579246971
chr16	22233161	22235431	1	1	1	1	2	0	D	-	D	-	-	-	-	-	-	-	-	-	93.59808130158038	12.646268620600129	92.9897596239108	8.703488741339962	13.858267401019983	15.5756163082619	16.749861719478293	8.299122261436468	29.387951488540246	21.45949258565347	31.027527123439036	24.88212671378305	13.594550252676225	10.228475221493614	15.506683536592362	11.912153448485542	1	0.13511247714419333	0.9935007035485106	0.09298789697725358	0.8273660781870399	0.9298952175915057	1	0.495474076170162	0.9471573861372855	0.6916275506030382	1	0.8019371513170451	0.8766897332105912	0.6596172029535949	1	0.7681947864851617	93.06928831683541	103.14144201588255	84.58351357202322	13.446332469598563	14.211153102436834	10.281320289764992	86.76356236604964	105.14003846835347	87.06567803732928	7.816324961365371	11.127584572772387	7.16655668988213	10.058098089087089	19.441154299095356	12.075549814877508	16.35165208916883	13.98453621062576	16.39066062499111	18.20857883353222	17.552457530549137	14.488548794353523	8.51882845663533	4.9250336010417435	11.45350472663233	28.893287499153182	33.33686325793221	25.933703708535347	24.433573632026945	15.604115380114198	24.340788744819285	26.95941250818531	35.14458482195754	30.978584040174265	20.55357397533868	29.210679452227428	11.27122713171829	16.57478892835039	12.937634697960002	10.173692318588392	13.139735053474084	7.371998292418365	12.887403837923125	17.30624166190685	16.326405109947114	9.879571819357349	13.218070291715101	12.638818234384177
chr16	22238010	22238499	1	0	0	0	0	0	-	-	-	-	-	-	-	-	-	-	-	-	13.749253029131468	5.693552497908708	17.140557285405784	4.4455998987941125	5.661441417480143	7.959141895267078	5.705596229664147	3.3917751793412663	5.128053262941523	4.246239060998036	5.362593587899918	5.065699913345005	6.083632669047166	6.694040430105152	6.943775356216753	2.602797497492724	0.8021473748019955	0.3321684588841488	1	0.2593614562683612	0.7113130400209012	1	0.7168607250307967	0.42614834915283933	0.956263639764235	0.7918256327645622	1	0.944636178429628	0.876127518094389	0.9640347054303804	1	0.37483895488675956	13.029700364356957	13.854820569297656	14.363238153739792	5.762713915542241	7.579281654632978	3.7386619235509064	13.123900189822635	27.09129825564936	11.206473410745353	4.885203100853357	4.868318250587919	3.583278344941065	5.8672238853008025	6.8044040046833745	4.312696362456253	9.4667459463609	6.215349426944782	8.195330312495555	4.3700589200477324	7.313523971062141	5.433205797882571	2.8396094855451097	3.517881143601245	3.8178349088774435	4.918006382834584	4.965064740543094	5.501088665446892	3.301834274598236	5.7488846137262835	3.6879982946695886	4.814180805033091	4.303418549627453	6.97018140903921	4.567460883408596	5.563938943281415	9.491559689868033	5.524929642783464	3.2344086744900005	7.043325451330426	8.502181505189114	4.536614333795916	8.817697362789508	7.9320274283739725	4.0816012774867785	3.7998353151374418	2.20301171528585	1.8055454620548823
chr16	22238718	22239959	1	1	1	1	2	0	D	-	D	-	-	-	-	-	D	-	-	D	204.06336906500223	23.302570313881482	239.77759027014648	10.914663648658186	35.06244737827929	33.72366979598836	37.14594691009506	24.01694550033244	40.649824843775974	30.832420783960323	44.46444776936744	20.683239417824772	64.4867507009827	54.436130102810765	50.64971637013745	19.72387551949298	0.8510527144554808	0.09718410418432989	1	0.04551994886745309	0.9439104477035273	0.9078694339818635	1	0.6465562867050083	0.9142095962739147	0.6934173779439463	1	0.46516352851398557	1	0.8441444096823012	0.7854282595969844	0.3058593479294719	251.2870784554556	167.79727133927162	193.10575740027943	10.564975511827441	34.1067674458484	25.235967983968617	244.25036464392124	235.4362824598099	239.64612370670832	9.770406201706715	10.432110536974113	12.541474207293728	30.174294267261267	45.68671260287408	29.32633526470252	25.81839803552973	34.961340526564406	40.39127082587095	35.68881451372315	43.14979142926663	32.59923478729542	19.87726639881577	23.921591776488466	28.25197832569308	41.803054254093965	51.0692373313004	29.077182945933572	17.169538227910827	44.348538448745614	30.979185675224542	37.55061027925811	50.92378617059153	44.91894685825269	23.979169637895126	17.387309197754423	55.16969069735794	78.45400092752519	59.83656047806501	49.30327815931298	61.834047310466275	52.171064838653045	35.9490738636803	66.34059303730959	49.65948220942247	17.47924244963223	20.928611295215575	20.763772813631146
chr16	22242123	22242680	1	0	0	0	0	0	D	-	D	-	-	-	-	-	-	-	-	-	22.95133111033733	4.728951065500043	25.809642872778653	4.4455998987941125	6.155333826920634	7.995089679359872	10.676830818457157	6.008421316110002	10.526336101317497	8.055673747011237	9.049718349967847	9.435907458779834	15.409040456045112	8.949932027959228	10.130641323888891	7.9581854988718215	0.889254114187842	0.1832241960421565	1	0.17224569594811684	0.576513193060982	0.7488261091052104	1	0.5627532568674946	1	0.7652875292479948	0.8597215843065439	0.8964094788497982	1	0.5808234492919437	0.6574479022744434	0.5164621068763403	25.12870784554556	26.170216630895574	17.55506885457086	3.841809277028161	4.737051034145611	5.607992885326359	24.060483681341495	33.5416073641373	19.826837572857162	4.885203100853357	4.868318250587919	3.583278344941065	6.70539872605806	4.860288574773839	6.900314179930005	8.60613267850991	7.769186783680978	7.609949575888729	10.925147300119331	10.238933559486997	10.866411595765141	8.51882845663533	4.9250336010417435	4.581401890652932	12.29501595708646	10.639424444020916	8.644567902845116	7.924402259035767	7.391423074790936	8.851195907207012	5.777016966039709	13.627492073820267	7.744646010043566	9.134921766817191	9.736893150742477	10.084782170484784	23.20470449969055	12.937634697960002	12.521467469031867	6.956330322427457	7.371998292418365	10.174266187834046	8.653120830953425	11.564536952879205	10.639538882384837	3.3045175729287752	9.930500041301853
chr16	22248263	22248913	0	1	1	1	0	5	-	-	-	-	-	D	-	-	-	-	-	D	6.9979465820736895	6.623870607987129	10.11356203103093	11.649845856623653	24.27748772670258	16.141148435972923	20.505184890192538	13.50398276040082	28.684646298494044	27.373570753381863	35.58210775306951	16.3908311378816	18.600046696893394	11.381488457608913	17.174304323572404	8.688864977436012	0.6006900578941933	0.5685801073686354	0.8681283989075915	1	1	0.6648607392032342	0.8446172487460092	0.556234768293093	0.8061536572694896	0.7693071738005871	1	0.4606481226921595	1	0.6119064453483263	0.9233473766730317	0.4671421055565005	9.30692883168354	7.697122538498697	3.989788376038831	4.802261596285201	8.5266918614621	6.542658366214086	13.123900189822635	10.320494573580708	6.896291329689448	8.793365581536042	11.82305860857066	14.33311337976426	29.33611942650401	26.24555830377873	17.250785449825013	13.769812285615856	17.092210924098154	17.561422098204762	22.57863775357995	19.015162324761565	19.921754592236095	17.03765691327066	11.257219659523985	12.217071708407818	28.278536701298858	32.62756829499748	25.14783389918579	23.7732067771073	36.95711537395468	21.390390109083615	30.810757152211785	48.05484047083989	27.88072563615684	9.134921766817191	23.646740508946014	20.76278682158632	22.099718571133856	12.937634697960002	6.2607337345159335	13.139735053474084	14.74399658483673	14.243972662967666	21.632802077383563	15.646138230365985	5.319769441192419	9.913552718786326	10.833272772329293
chr16	22256698	22257495	0	0	1	1	0	0	-	-	-	-	-	-	-	-	-	-	-	-	5.902003719205402	8.860578648777583	8.044885986297382	5.903329820536325	13.627007800112802	14.07366544755768	12.186054651202316	13.89104773931367	15.49838161304252	14.491113106000983	23.620201101280447	16.266271380397498	13.136941172938037	9.563070793557284	11.730878728224681	9.412885298941665	0.6660968716777487	1	0.9079413777797983	0.6662465347396647	0.9682628772788975	1	0.8658763913786982	0.9870241545157874	0.6561494352477107	0.6135050689816278	1	0.6886593094889317	1	0.7279526236485789	0.8929688101511918	0.7165203204481201	7.445543065346833	3.078849015399479	7.181619076869896	10.564975511827441	9.474102068291222	6.542658366214086	5.832844528810059	7.095340019336737	11.206473410745353	4.885203100853357	8.34568842957929	4.479097931176331	15.087147133630634	14.580865724321516	11.213010542386257	6.024292874956937	20.976804315938644	15.219899151777458	10.925147300119331	10.238933559486997	15.394083094000617	15.144583922907254	11.257219659523985	15.271339635509774	22.74577952060995	5.674359703477823	18.07500561503979	12.546970243473297	13.961576919049545	16.964792155480108	17.331050898119127	27.972220572578443	25.55733183314377	10.27678698766934	22.25575577312566	14.830562015418801	13.259831142680314	11.320430360715001	7.043325451330426	13.139735053474084	8.506151875867344	10.852550600356317	9.374214233532877	14.965871350784855	7.5996706302748835	14.319576149358026	6.319409117192088
chr16	22257947	22258932	0	1	1	0	0	0	-	-	-	-	-	-	-	-	-	-	-	-	4.926550290902106	10.141181741120302	7.2649290235925434	8.279547556308309	7.981809337121987	12.51639958363829	9.342791969507854	9.856686169054226	15.843620177640958	17.344971437301766	21.317800524599726	21.430597962729387	12.022441094622572	13.276152063394843	14.935050042601404	15.587497400493051	0.48579646994452413	1	0.7163789397575654	0.8164282790373957	0.6377080951902481	1	0.7464440478331289	0.7875017175018207	0.7392990249359858	0.8093554583715742	0.9947366173204392	1	0.7712874482495367	0.8517179969489459	0.9581429051034831	1	9.30692883168354	3.078849015399479	2.3938730256232987	14.406784788855603	9.474102068291222	6.542658366214086	8.020161227113832	7.740370930185531	6.034254913478267	6.8392843411947	9.041162465377564	8.958195862352662	7.543573566815317	7.776461719638141	8.625392724912507	12.048585749913874	13.207617532257663	12.292995468743332	10.196804146778042	8.776228765274569	9.055342996470952	13.251510932543846	5.628609829761992	10.689937744856842	22.74577952060995	10.639424444020916	14.145656568292008	17.169538227910827	16.425384610646525	18.43999147334794	21.182395542145603	17.21367419850981	25.55733183314377	17.127978312782233	25.733217612676544	11.27122713171829	11.049859285566928	13.746236866582501	11.738875752217377	13.912660644854913	14.17691979311224	22.383385613234903	11.537494441271233	10.884270073298076	15.199341260549767	19.82710543757265	11.736045503356735
chr16	22259261	22259827	0	0	1	0	0	0	-	-	-	-	-	-	-	-	-	-	-	-	4.882820697396657	5.689502513585925	5.5050822227799365	4.850696449852062	9.824527801812671	9.324869817425196	10.742420723265113	10.237314460572701	7.869971607421464	9.88615345746021	15.545402184009598	8.890907936850978	9.003563761721107	6.767915188719965	9.69338220124606	10.256400992824306	0.8582157553735149	1	0.967585867065598	0.8525695240083148	0.9145543686010603	0.8680417624334994	1	0.9529802196632933	0.5062571887343461	0.6359535340699878	1	0.5719316767498235	0.8778482596400314	0.6598723268966382	0.9451056182405357	1	2.7920786495050622	3.078849015399479	8.77753442728543	7.683618554056322	2.8422306204873666	6.542658366214086	5.103738962708802	4.515216375941559	6.896291329689448	3.9081624806826856	3.4773701789913707	7.16655668988213	6.70539872605806	10.692634864502445	12.075549814877508	3.442453071403964	11.653780175521467	12.878376205350158	13.838519913484486	10.238933559486997	8.149808696823856	10.411901446998737	12.664372116964483	7.635669817754887	6.14750797854323	5.674359703477823	11.78804714024334	7.264035404116119	9.855230766387914	12.539194201876601	18.293887059125748	13.627492073820267	14.714827419082777	4.567460883408596	13.21435499029336	10.084782170484784	8.839887428453542	8.086021686225001	3.9129585840724586	6.183404731046628	10.207382251040812	7.461128537744967	9.374214233532877	12.244803832460336	9.11960475632986	9.913552718786326	11.736045503356735
chr16	22259912	22261054	0	1	0	0	0	0	-	-	-	-	-	-	-	-	-	-	-	-	10.541422680338103	8.173249054334583	14.039241758296763	9.402786370959035	17.271837343270846	15.39914543172332	19.66874511853046	15.816678792906028	22.198749353640594	16.712494439581583	19.09582121820741	14.875286644577146	15.967895135891599	11.80536123080774	14.104001609725874	12.474725615786065	0.7508541317132348	0.5821716866941509	1	0.6697502993993444	0.8781362125130483	0.7829246522298652	1	0.804152918632552	1	0.7528574773894069	0.8602205878357599	0.6700957070871022	1	0.7393185595434189	0.8832724344502872	0.7812379471196668	12.099007481188602	11.545683807748047	7.979576752077662	5.762713915542241	4.737051034145611	14.019982213315899	18.227639152531438	13.54564912782468	10.344436994534172	7.816324961365371	6.954740357982741	13.437293793528994	17.601671655902408	20.41321201405012	13.80062835986001	8.60613267850991	14.761454888993859	22.82984872766619	14.566863066825775	26.328686295823708	18.110685992941903	18.930729903634067	14.775100803125229	13.744205671958797	19.057274733484014	25.5346186656502	22.004354661787566	15.188437663151886	17.24665384117885	17.702391814414025	15.405378576105893	18.64814704838563	23.2339380301307	10.27678698766934	19.473786301484953	20.16956434096957	9.944873357010236	17.789247709695	13.30405918584636	8.502181505189114	13.60984300138775	14.243972662967666	15.142961454168493	12.925070712041466	13.679407134494792	16.522587864643874	7.222181848219529
chr16	22264265	22265222	1	0	1	1	0	0	D	-	D	-	-	-	D	-	D	-	-	D	24.82547812588438	7.917218426271245	28.411482011702777	5.997185348660459	17.7292236052235	17.332630164798864	16.980593473101653	18.221923641695433	33.061333705060036	19.619986896086594	26.401732743745246	15.892592107945193	21.88830643241957	20.76567237755937	19.128826159848476	11.611229204809726	0.8737832864775829	0.2786626344591992	1	0.21108315807637912	0.9729611403186579	0.9511965095242916	0.93187710622640485	1	1	0.5934420877002841	0.7985682906586573	0.48070027209800165	1	0.9487107849880324	0.873929018625035	0.5304763637451599	24.198014962377204	21.551943107796355	28.726476307479583	8.644070873313362	11.368922481949467	3.7386619235509064	26.24780037964527	27.09129825564936	31.895347399813698	5.862243721024028	7.650214393781016	4.479097931176331	18.439846496659662	17.49703886918582	17.250785449825013	14.630425553466846	20.976804315938644	16.39066062499111	10.925147300119331	18.28380992765535	21.732823191530283	18.930729903634067	19.700134404166974	16.034906617285262	28.278536701298858	34.75545318380166	36.15001123007958	19.15063879266977	20.531730763308154	19.17759113228186	30.810757152211785	24.3860384478889	24.008402631135056	13.702382650225786	18.0828015656646	21.356009302203073	26.519662285360628	17.789247709695	24.260343221249244	19.323139784520713	18.713534126908158	18.991963550623552	17.30624166190685	21.088273267015023	9.879571819357349	13.218070291715101	11.736045503356735
chr16	22266100	22267556	1	0	1	1	0	0	D	-	D	-	-	-	-	-	D	-	-	D	89.67559082421447	12.641921249790823	101.67791304298925	11.257383799754432	17.903713865644328	20.627542666132847	26.300952676626878	21.44859810615339	59.868789514267924	50.935597492806096	67.69996924516019	33.051609194226636	24.161012329857797	13.980461388223556	13.695942636140781	13.086891020060655	0.8819574294989688	0.12433301266171583	1	0.11071611781601802	0.6807249184382205	0.7842888019970518	1	0.8155065092077187	0.8843252099194696	0.7523725351832037	1	0.4882071522741418	1	0.5786372357811648	0.5668612907918412	0.5416532569658963	94.93067408317211	83.12892341578593	90.96717497368535	12.485880150341522	15.158563309265956	10.281320289764992	90.40909019655592	102.55991482495828	112.06473410745353	7.816324961365371	12.518532644368934	13.437293793528994	11.734447770601605	20.41321201405012	21.563481812281264	22.375944964125765	22.53064167267484	16.976041361597936	20.393608293556085	39.49302944373556	19.016220292588997	25.55648536990599	19.700134404166974	19.089174544387216	58.401325796160684	63.8365466641255	57.36849608251759	50.187880973893186	44.348538448745614	58.2703730557795	66.43569510945666	73.15811534366671	63.506097282357246	28.546630521303722	37.55658786714955	18.983119379736067	27.624648213917318	25.875269395920004	11.738875752217377	15.458511827616569	14.74399658483673	9.495981775311776	17.30624166190685	14.285604471203724	11.399505945412326	14.319576149358026	13.541590965411617
chr16	22289595	22290034	0	1	1	1	0	3	-	-	-	-	-	-	-	-	-	-	-	-	8.645206985133832	3.7943847134411577	6.33510335041472	2.545666014409707	15.032684196075644	22.468090648894893	22.929478455722403	20.083567603245225	25.89010088882596	31.276956532296186	37.04409475703375	25.032619559764377	17.745263217861073	17.481962768141074	16.6968795002842	12.289638984622814	1	0.4389003895413869	0.7327879322390393	0.29445981094347373	0.6556051514692872	0.9798779633074313	1	0.875884187336719	0.6988995427917719	0.8443169346541387	1	0.6757519578747787	1	0.9851622122203868	0.9409203625381197	0.6925588442245799	5.5841572990101245	10.775971553898177	9.575492102493195	4.802261596285201	2.8422306204873666	3.7386619235509064	4.374633396607544	10.320494573580708	4.310182081055905	0.9770406201706714	4.868318250587919	1.7916391724705325	7.543573566815317	19.441154299095356	18.113324722316264	17.21226535701982	32.63058449146011	17.561422098204762	24.03532406026253	21.209219516080207	23.543891790824475	18.930729903634067	16.885829489285975	24.434143416815637	16.598271542066723	31.208978369128022	29.863052755283128	19.81100564758942	45.99107690981027	28.028787039488872	37.55061027925811	38.73076694664708	34.85090704519605	15.986113091930084	34.07912602759867	12.457672092951793	25.414676356803934	15.363441203827502	10.956284035402884	21.641916558663198	19.847687710357135	10.852550600356317	20.190615272224658	19.047472628271635	7.5996706302748835	12.116564434072176	17.152681889521382
chr16	22302598	22303201	1	0	0	0	0	0	D	-	D	-	-	-	-	-	-	-	-	-	17.41373403777562	3.7643496330913786	18.761163846553252	6.6567748061123355	9.982178256954757	11.810344363481478	13.218248733602586	12.274492163387501	9.365853721884314	6.962793695496182	6.702644728153423	10.328653164663777	8.041860984669338	4.146860563627779	7.615059151269115	5.487876752456086	0.9281798389589152	0.20064584819363188	1	0.35481672995118047	0.7551816022026203	0.8934878289480191	1	0.928601996434223	0.9067836408648732	0.6741240686943755	0.6489369544409144	1	1	0.5156593195944543	0.9469274793217815	0.6824137799593827	13.96039324752531	22.321655361646222	15.959153504155324	1.9209046385140804	1.8948204136582445	7.477323847101813	19.685850284733952	16.77080368206865	19.826837572857162	6.8392843411947	4.172844214789645	8.958195862352662	12.572622611358861	8.74851943459291	8.625392724912507	6.024292874956937	12.430698853889565	16.976041361597936	11.65349045346062	11.701638353699426	16.29961739364771	11.358437942180439	14.775100803125229	10.689937744856842	6.762258776397553	13.476604295759827	7.85869809349556	8.584769113955414	4.927615383193957	7.375996589339177	6.739853127046327	7.172364249379088	6.195716808034853	13.702382650225786	6.954923679101769	7.711892248017777	9.944873357010236	6.468817348980001	1.5651834336289834	4.637553548284971	6.237844708969385	4.069706475133619	7.21093402579452	11.564536952879205	6.839703567247396	3.3045175729287752	6.319409117192088
chr16	22309542	22311245	1	0	0	0	0	0	D	-	D	-	-	-	-	-	-	-	-	-	75.72785111589374	13.31225787631196	73.87889114556361	12.290376465483053	16.486411604490755	18.400169366149434	16.741329367595654	15.523161715024209	18.56814406241276	16.06415013640239	16.117022926435414	13.110622636304484	15.823702062889947	13.197869671409066	14.72586819119152	11.75436305414484	1	0.17579077816349112	0.9755841484594554	0.16229664891287998	0.8959923833538512	1	0.9098464820869786	0.8436423277484597	1	0.8651457077458177	0.8679932077358707	0.706081479777192	1	0.8340570126355555	0.9306209212398476	0.7428326827330376	60.495037405943016	89.28662144658489	77.40189449515333	17.288141746626724	16.105973516095077	6.542658366214086	67.07771208131568	76.11364748015772	78.44531387521747	17.586731163072084	13.909480715965483	5.374917517411597	13.41079745211612	21.38526972900489	14.66316763235126	21.515331696274774	15.538373567361957	18.146802834811584	16.023549373508352	16.08975273633671	18.110685992941903	19.87726639881577	18.292981946726474	8.399236799530376	17.213022339921043	21.98814385097656	16.503265996340676	18.490271937750123	16.425384610646525	13.27679386081052	14.442542415099274	21.517092748137266	12.391433616069707	13.702382650225786	12.518862622383184	18.983119379736067	18.784760785463778	9.703226023470002	9.3911006017739	15.458511827616569	14.74399658483673	18.313679138101286	12.258587843850686	13.605337591622595	16.719275386604746	7.7105410035004756	10.833272772329293
chr16	22312019	22314311	1	1	1	1	5	0	D	-	D	-	-	-	-	-	D	-	-	D	159.97835787909733	19.637218921115736	135.98381151155195	12.894595733740147	56.190545522953656	60.94349194168082	52.674021447434406	32.2810693501329	58.98966774097396	35.01304503392756	50.02606574589587	26.543058368066838	42.49167662412648	33.72390897914941	26.04165624235398	12.121203492023989	1	0.12274922171633018	0.8500137975808008	0.08060212584182892	0.9220105992076161	1	0.864309211192562	0.5296885413297929	1	0.5935453847218003	0.8480479321491073	0.44996114378230595	1	0.7936591741828611	0.6128648787552833	0.2852606546747006	145.18808977426323	184.73094092396875	150.01604293906004	21.129951023654883	29.36971641170279	8.41198932798954	139.98826869144142	149.00214040607148	118.96102543714298	10.747446821877386	18.082324930755128	9.854015448587928	47.775965923163675	84.56902120106479	36.22664944463253	52.49740933891045	87.01489197722697	43.318174508905074	47.34230496718377	78.98605888747112	31.693700487648332	33.128777331359615	40.807421265774444	22.90700945326466	52.25381781761745	82.27821570042842	42.43696970487602	40.942745005018125	42.70599998768096	21.390390109083615	53.91882501637062	56.661677570094795	39.49769465122219	30.83036096300802	22.25575577312566	40.33912868193914	47.51439492793779	39.62150626250251	38.34699412391009	37.87335397766059	24.95137883587754	22.383385613234903	35.33357672639315	20.408006387433893	7.5996706302748835	14.319576149358026	14.444363696439058
chr16	22315279	22316330	1	0	0	0	0	0	D	-	D	-	-	-	-	-	-	-	-	-	46.980805754267166	10.119444887073772	38.75035413939742	8.569925041048634	19.385310093739502	18.30842518906805	17.059235756654985	12.810969507730782	17.064000285959395	9.56519968966268	13.379220610619592	11.496451474013146	14.224288240361235	7.821749929931689	10.196042239474282	9.471132286533104	1	0.21539530292442133	0.8248124636703961	0.18241332611180783	1	0.9444484045153742	0.8800084019375205	0.6608596636206553	1	0.5605484956263814	0.784061204079344	0.6737254618703129	1	0.5498869115811064	0.7168050919091434	0.6658422640550047	40.950486859407576	58.4981312925901	41.49379911080384	9.604523192570403	14.211153102436834	6.542658366214086	37.91348943726539	46.442225581113185	31.895347399813698	7.816324961365371	12.518532644368934	5.374917517411597	21.792545859688694	16.52498115423105	19.838403267298766	20.654718428423784	15.538373567361957	18.73218357141841	21.121951446897373	18.28380992765535	11.771945895412237	13.251510932543846	9.146490973363237	16.034906617285262	22.131028722755627	21.98814385097656	7.072828284146004	9.90550282379471	10.67649999692024	8.113596248273096	17.331050898119127	15.061964923696086	7.744646010043566	12.560517429373638	10.432385518652653	17.20345193788581	16.57478892835039	8.8946238548475	5.478142017701442	10.048032687950771	7.939075084142854	12.887403837923125	12.258587843850686	5.442135036649038	13.679407134494792	6.6090351458575505	8.124954579246971
chr16	22332072	22332379	1	0	0	0	0	0	-	-	-	-	-	-	-	-	-	-	-	-	10.8615842576616	2.526625475868674	10.297344277744436	2.844272543154796	2.3852587373728587	1.8362478288623667	2.7261383320788983	2.821740687022202	2.428911843753536	1.3979665138535649	1.5544915459430193	1.7127978312782233	2.7493432766939634	0.9651732304335461	1.6410639273341125	1.6371099694560578	1	0.23262034487155317	0.9480517789548835	0.2618653481556789	0.8453146486291889	0.6507500272111003	0.9661193690182094	1	1	0.5755525946521004	0.6399950454936127	0.7051708507589716	1	0.35105591892262716	0.5968930621524507	0.5954549158461775	7.445543065346833	10.775971553898177	14.363238153739792	1.9209046385140804	3.789640827316489	1.8693309617754532	6.561950094911317	9.675463662731914	14.654619075590077	0.9770406201706714	4.868318250587919	2.6874587587057985	2.5145245222717723	2.9161731448643033	1.7250785449825012	2.581839803552973	0	2.926903683034127	1.4566863066825775	2.194057191318642	4.527671498235476	1.8930729903634067	3.517881143601245	3.0542679271019546	1.229501595708646	2.1278848888041835	3.92934904674778	1.9811005647589417	0	2.212798976801753	0.9628361610066183	2.1517092748137263	1.5489292020087133	3.4255956625564465	0	1.1864449612335042	2.2099718571133855	4.851613011735001	0.7825917168144917	1.545851182761657	0.5670767917244895	0.6782844125222698	2.8843736103178084	1.3605337591622595	0	2.20301171528585	2.7083181930823232
chr16	22332818	22333267	1	0	0	0	0	0	-	-	-	-	-	-	-	-	-	-	-	-	16.168540843169698	7.558635217703696	11.996595396901249	4.048732391740928	8.443731688146936	5.624636426463974	4.303961313396939	5.162868494100529	6.1135675741992275	8.275796031984452	3.870892561957652	3.3269689935695634	4.42991282473391	2.17438716405708	3.9215682112510324	2.7828881379030315	1	0.4674902510387507	0.7419714316378239	0.25040802574657134	1	0.6661315913625814	0.5097226525374692	0.611443930809409	0.7387286432110454	1	0.46773658352590536	0.4020119612314551	1	0.4908419759225596	0.8852472647667932	0.628203815290697	13.96039324752531	15.394245076997395	19.15098420498639	5.762713915542241	6.631871447803856	10.281320289764992	11.665689057620119	12.25558730612709	12.068509826956534	4.885203100853357	2.7818961431930966	4.479097931176331	8.381748407572575	12.63675029441198	4.312696362456253	3.442453071403964	6.99226810531288	6.439188102675079	2.1850294600238662	4.388114382637284	6.338740097529667	6.625755466271923	3.517881143601245	5.344968872428421	6.762258776397553	9.220834518151461	2.357609428048668	8.584769113955414	7.391423074790936	8.851195907207012	4.814180805033091	2.1517092748137263	4.64678760602614	4.567460883408596	2.0864771037305307	5.339002325550768	5.524929642783464	2.4258065058675005	2.347775150443475	0.7729255913808285	3.4024607503469375	1.3565688250445396	3.60546701289726	6.8026687958112975	3.0398682521099536	4.4060234305717	0.9027727310274412
chr16	22334082	22334696	1	0	0	0	0	0	D	-	D	-	-	-	-	-	-	-	-	-	43.63545537131703	4.7201571950525905	30.109293437108704	3.575049300936302	9.658674869199617	8.899700318902152	9.287740579092485	4.430860490807163	8.018566211719726	6.199449768557508	6.66449261077579	6.6798710756363455	6.281373495919416	8.1873855553708	6.250560457989136	6.835717626047812	1	0.10817252060019293	0.6900190036036727	0.08192991846915147	1	0.9214204266552397	0.9615957369794073	0.4587441394198554	1	0.7731369430480669	0.8311327031302856	0.8330505603200259	0.7672013799080135	1	0.7634379028222096	0.8349084796139452	46.534644158417706	49.261584246391664	35.11013770914172	0.9604523192570402	8.5266918614621	4.673327404438633	27.706011511847784	39.346885561776446	23.274983237701885	0.9770406201706714	3.4773701789913707	6.270737103646864	9.219923248329831	14.580865724321516	5.175235634947503	8.60613267850991	11.653780175521467	6.439188102675079	8.011774686754176	11.701638353699426	8.149808696823856	3.7861459807268134	4.9250336010417435	4.581401890652932	7.9917603721061985	11.348719406955645	4.715218856097336	9.245135968875061	4.927615383193957	4.425597953603506	6.739853127046327	8.606837099254905	4.64678760602614	5.709326104260745	7.650416047011945	10.084782170484784	5.524929642783464	3.2344086744900005	10.956284035402884	8.502181505189114	5.103691125520406	8.139412950267237	7.21093402579452	3.4013343979056487	6.079736504219907	9.913552718786326	4.5138636551372056
chr16	22336780	22337644	0	1	1	1	0	4	-	-	-	-	-	D	-	-	D	-	-	D	9.724634724225073	4.413048534394829	7.891679334409396	6.665585706480263	76.7141201143715	48.94623071685338	35.28334386599327	19.41654577674126	102.76146103389942	73.76513327619517	51.30505437479586	21.799171550179704	100.96434879086327	59.514714359577404	51.041678264846304	13.906115120232943	1	0.45380095597847675	0.8115142170584984	0.6854330157898474	1	0.6380341799381972	0.4599328495639402	0.25310263283726037	1	0.7178287709617246	0.49926357467680527	0.21213372533686042	1	0.589462667489251	0.5055415983573927	0.1377329254015985	12.099007481188602	13.085108315447787	3.989788376038831	2.8813569577711204	5.684461240974733	4.673327404438633	9.478372359316348	11.610556395278296	2.586109248633543	4.885203100853357	9.736636501175838	5.374917517411597	78.7884350311822	110.81457950484352	40.53934580708878	50.77618280320847	71.47651840986501	24.585990937486663	39.33053028042959	43.88114382637284	22.63835749117738	20.823802893997474	26.73589669136946	10.689937744856842	124.79441196442757	134.76604295759827	48.72392817967247	77.26292202559873	96.08849997228216	47.943977830704654	48.141808050330916	81.76495244292161	24.008402631135056	29.688495742155872	13.909847358203537	134.6615031000027	123.7584239983496	44.473119274237504	69.65066279648977	78.8384103208445	30.055069961397948	66.47187242718243	52.6398183883	34.013343979056486	12.159473008439814	18.725599579929725	10.833272772329293
chr16	22339491	22339965	1	0	0	0	0	0	-	-	-	-	-	-	-	-	-	-	-	-	12.713554883545676	4.438934501592983	7.592038867545426	3.87105506909844	7.8403208362429275	5.370284614089909	4.071718776675764	4.022799509462402	9.580609484071193	4.771447808309761	4.134609772893411	2.7560363831434884	9.668427818090322	5.660250933119492	5.517179859116149	4.19929291600916	1	0.3491497494015624	0.5971609779552143	0.3044825074148611	1	0.6849572519105409	0.5193306322177151	0.5130911851038641	1	0.4980317605307692	0.431560202904382	0.28766816847359233	1	0.5854365404196075	0.5706387804636769	0.4343304821650508	13.029700364356957	11.545683807748047	13.565280478532026	6.723166234799281	3.789640827316489	2.8039964426631796	10.936583491518862	5.805278197639148	6.034254913478267	6.8392843411947	2.0864221073948226	2.6874587587057985	7.543573566815317	11.664692579457213	4.312696362456253	7.745519410658919	5.438430748576685	2.926903683034127	2.1850294600238662	7.313523971062141	2.7166028989412854	4.732682475908517	3.517881143601245	3.8178349088774435	12.29501595708646	7.802244592282006	8.644567902845116	6.603668549196472	3.2850769221293046	4.425597953603506	5.777016966039709	4.303418549627453	2.32339380301307	3.4255956625564465	2.0864771037305307	10.678004651101537	11.049859285566928	7.277419517602501	6.2607337345159335	6.183404731046628	4.536614333795916	6.782844125222698	4.326560415476712	5.442135036649038	6.079736504219907	1.101505857642925	5.4166363861646465
chr16	22346865	22348468	1	0	0	0	0	0	D	-	D	-	-	-	-	-	-	-	-	-	42.29287237343283	9.172034680244652	32.334379305548836	10.2310280360667	23.261399237804728	24.43833673309696	22.470516490397763	17.11872128851846	24.561642522726636	24.262713364372573	24.494664621178462	18.64862849108868	12.966353356958056	12.74523072495252	10.821873755057648	10.79200510463744	1	0.21686951406985214	0.7645349556787343	0.2419090371949657	0.9518405238398119	1	0.9194781435336322	0.7004863496022825	1	0.9878294312736835	0.9972730691163589	0.759258200009763	1	0.9829464286589972	0.8346119727834173	0.8323084222323921	39.08910109307087	43.10388621559271	44.68562981163491	9.604523192570403	11.368922481949467	6.542658366214086	37.18438387116413	39.99191647262524	19.826837572857162	18.563771783242757	7.650214393781016	4.479097931176331	19.27802133741692	27.217616018733498	23.288560357263766	21.515331696274774	22.53064167267484	29.269036830341268	28.40538298031026	26.328686295823708	12.677480195059333	22.716875884360878	13.36794834568473	15.271339635509774	25.819533509881566	29.790388443258568	18.07500561503979	29.056141616464476	23.81680768543746	19.915190791215778	31.773593313218402	20.799856323199357	20.91054422711763	17.127978312782233	20.16927866939513	15.423784496035553	12.15484521412362	11.320430360715001	16.434426053104325	11.593883870712427	10.207382251040812	12.887403837923125	9.374214233532877	10.204003193716947	9.11960475632986	8.8120468611434	14.444363696439058
chr16	22351119	22351705	1	0	0	0	0	0	D	-	D	-	-	-	-	-	-	-	-	-	34.38769350335248	2.518029863078903	21.47421834005835	4.552089921106973	5.013402940843632	4.970949092112566	2.79473748065178	4.483415471721196	6.152637926032061	5.6442055748516005	3.813664385891205	5.288886339815992	5.409102809336391	4.320248550014174	3.7207086220169643	4.8314390373774465	1	0.07322473846154928	0.6244739368159372	0.13237555233715187	1	0.9915319296629442	0.5574531936947192	0.8942858821889845	1	0.9173635183326386	0.619842160669887	0.8596128040362165	1	0.798699655432173	0.6878605848635062	0.8932052519020591	36.29702244356581	26.170216630895574	40.69584143559608	0.9604523192570402	3.789640827316489	2.8039964426631796	17.498533586430177	24.51117461225418	22.412946821490706	3.9081624806826856	3.4773701789913707	6.270737103646864	5.8672238853008025	4.860288574773839	4.312696362456253	5.163679607105946	1.5538373567361956	8.195330312495555	2.1850294600238662	4.388114382637284	1.8110685992941904	1.8930729903634067	7.739338515922739	3.8178349088774435	7.9917603721061985	4.965064740543094	5.501088665446892	5.282934839357178	5.7488846137262835	5.900797271471341	4.814180805033091	4.303418549627453	2.32339380301307	5.709326104260745	4.868446575371238	4.745779844934017	6.629915571340157	4.851613011735001	6.2607337345159335	3.864627956904142	2.835383958622448	2.713137650089079	5.0476538180561645	3.4013343979056487	6.079736504219907	6.6090351458575505	1.8055454620548823
chr16	22359042	22360294	1	1	1	1	3	0	D	-	D	-	-	-	-	-	-	-	-	-	52.34322223086157	10.738306965685126	55.969232198495696	10.509567097600234	20.366005136502046	15.654529354071684	15.481908154749085	25.04446875100129	29.463102960925358	28.828611587401248	28.954823541186613	24.653834602310077	21.33987582382858	26.137246620332782	22.618814221220674	20.106357046383202	0.9352142270815074	0.19186089470731998	1	0.18777400876838726	0.8131937370677029	0.6250693320634245	0.6181767442813141	1	1	0.9784648828616054	0.9827486120381538	0.836769794240836	0.8164546225472651	1	0.8653862646582278	0.7692607158835925	58.633651639606306	58.4981312925901	39.89788376038831	9.604523192570403	13.263742895607711	9.346654808877267	51.037389627088025	65.14812199572822	51.72218497267086	10.747446821877386	11.82305860857066	8.958195862352662	17.601671655902408	26.24555830377873	17.250785449825013	8.60613267850991	17.869129602466252	20.48832578123889	11.65349045346062	21.209219516080207	13.583014494706427	23.66341237954258	23.218015547768218	28.25197832569308	35.65554627555073	28.37179851738911	24.361964089836235	27.735407906625184	33.67203845182537	25.078388403753202	37.55061027925811	32.275639122205895	17.038221222095846	35.39782184641662	13.909847358203537	18.389896899119314	25.414676356803934	20.215054215562503	27.39071008850721	34.008726020756455	17.012303751734688	25.77480767584625	22.353895479963015	19.727739507852764	22.039044827797163	22.0301171528585	16.249909158493942
chr16	22360444	22361447	0	1	1	1	0	5	-	-	-	-	-	D	-	-	D	-	-	D	16.7795876248293	13.926970841771691	15.284340834547137	9.323370026624644	23.53318522470893	27.957145989844	23.25540949482154	13.240026491507454	40.09596277310031	32.674518487392774	38.492081321664074	17.953136123178503	101.25451907065221	87.0525126916927	82.92240791431176	31.83342386370549	1	0.8299948218729464	0.9108889429398374	0.5556376136937091	0.8417592136642931	1	0.8318234451853396	0.4735829077945639	1	0.8149079415375342	0.9599989290564622	0.44775420968873586	1	0.8597395305482632	0.8189501927953569	0.3143901541964081	15.821779013862018	16.163957330847264	18.353026529778624	18.248594065883765	12.316332688778589	11.215985770652718	9.478372359316348	19.99595823631262	16.37869190801244	9.770406201706715	8.34568842957929	9.854015448587928	17.601671655902408	34.02202002341687	18.975863994807515	28.400237839082703	30.299828456355815	25.17137167409349	23.30698090692124	29.254095884248564	17.20515169329481	13.251510932543846	11.960795888244233	14.507772653734285	44.87680824336558	43.97628770195312	31.43479237398224	34.999443310741306	39.420923065551655	23.603189085885365	36.587774118251495	40.1652397965229	38.723230050217836	17.127978312782233	18.778293933574776	86.01725968942905	109.39360692711259	108.35269059541501	85.30249713277959	89.65936860017611	86.19567234212242	67.82844125222698	95.90542254306712	85.03335994764122	25.838880142934606	30.842164014001902	38.81922743417997
chr16	22370141	22370632	1	0	0	0	0	0	D	-	D	-	-	-	-	-	-	-	-	-	24.477586603017734	3.4915242947638605	18.504393969308378	3.6877494630341396	2.944041964544364	3.577162510202342	4.129779410856058	3.829267020005976	4.749734119398776	3.696580651448439	4.096457655515779	4.593393971905814	1.5277722467762536	3.025595147423685	1.6417247496870657	2.14375467814105	1	0.14264168896182788	0.7559729751717864	0.15065821328069545	0.7128811666805459	0.8661873079222979	1	0.9272328226393601	1	0.7782710691848903	0.8624604141072028	0.967084442294477	0.5049493313992	1	0.5426121703972872	0.7085398322265528	23.267322079208853	24.630792123195832	25.53464560664852	6.723166234799281	0.9474102068291222	2.8039964426631796	16.76942802032892	20.640989147161417	18.1027647404348	3.9081624806826856	6.259266322184467	0.8958195862352663	4.190874203786287	2.9161731448643033	1.7250785449825012	4.303066339254955	2.3307560351042937	4.0976651562477775	2.1850294600238662	6.582171573955927	3.622137198588381	5.6792189710902194	3.517881143601245	2.290700945326466	3.073753989271615	5.674359703477823	5.501088665446892	2.641467419678589	3.2850769221293046	5.163197612537424	5.777016966039709	5.737891399503271	0.7744646010043567	5.709326104260745	3.4774618395508843	2.9661124030837605	0	1.6172043372450002	4.69555030088695	1.545851182761657	2.835383958622448	0	2.8843736103178084	2.0408006387433892	1.5199341260549768	2.20301171528585	2.7083181930823232
chr16	22372162	22372945	1	0	0	0	0	0	D	-	D	-	-	-	-	-	-	-	-	-	26.665718454187605	5.040407096967112	26.88868479435222	5.537941441645573	16.45802693424758	18.156263538582763	16.876013800388627	9.411758556248309	18.62518373291117	15.097845835716402	17.9069481044003	13.333809062775472	14.84281933273784	15.978711122284025	10.608066147177093	11.438125902793118	0.9917078004420861	0.18745457933389936	1	0.2059580631778903	0.9064655235518936	1	0.9294871582209877	0.5183752998654132	1	0.8106145986113482	0.9614373936488083	0.7159021491537984	0.9289121769050532	1	0.6638874729003021	0.7158353270960275	25.12870784554556	26.93992888474544	27.928518632271818	2.8813569577711204	6.631871447803856	5.607992885326359	24.060483681341495	31.60651463159092	24.999056070124247	4.885203100853357	9.041162465377564	2.6874587587057985	12.572622611358861	20.41321201405012	16.388246177333762	13.769812285615856	17.869129602466252	22.82984872766619	10.925147300119331	23.403276707398852	16.29961739364771	8.51882845663533	10.553643430803735	9.162803781305865	16.598271542066723	21.98814385097656	17.289135805690233	15.188437663151886	13.140307688517218	16.964792155480108	18.293887059125748	12.19301922394445	23.2339380301307	14.844247871077936	11.823370254473007	8.898337209251281	24.30969042824724	11.320430360715001	17.21701776991882	13.139735053474084	17.579380543459177	13.565688250445396	10.095307636112329	8.163202554973557	12.159473008439814	7.7105410035004756	14.444363696439058
chr16	22375058	22375503	1	0	0	0	0	0	-	-	-	-	-	-	-	-	-	-	-	-	13.828328027319227	5.37359998248071	12.683385881378651	5.4170122355429715	6.921012223265327	12.046040140191849	9.03894104044887	11.368948588322791	8.203230626242851	5.6442055748516005	9.277200611169508	8.268109149430465	6.442598815723412	4.238744116217177	4.680844847416994	6.093054818336982	1	0.38859361535715903	0.9172031395495804	0.3917329864348842	0.5745466678442516	1	0.7503661730538541	0.9437913584888424	0.8842355544587852	0.608395335124706	1	0.8912288842256872	1	0.6579245794216393	0.7265460695757139	0.9457448760377016	14.891086130693665	14.624532823147526	11.969365128116493	6.723166234799281	3.789640827316489	5.607992885326359	14.582111322025149	9.675463662731914	13.792582659378896	2.931121860512014	9.736636501175838	3.583278344941065	5.8672238853008025	9.720577149547678	5.175235634947503	9.4667459463609	13.207617532257663	13.463756941956984	11.65349045346062	7.313523971062141	8.149808696823856	9.465364951817033	15.478677031845478	9.162803781305865	7.3770095742518755	7.802244592282006	9.430437712194673	5.282934839357178	5.7488846137262835	5.900797271471341	10.591197771072801	7.172364249379088	10.068039813056636	10.27678698766934	6.259431311191592	6.5254472867842725	5.524929642783464	7.277419517602501	3.1303668672579668	6.183404731046628	3.4024607503469375	4.069706475133619	7.9320274283739725	2.0408006387433892	3.0398682521099536	4.4060234305717	10.833272772329293
chr16	22375837	22376239	1	0	0	0	0	0	-	-	-	-	-	-	-	-	-	-	-	-	17.530469597773905	1.8992669132963913	9.57798299669539	1.2926870932884515	10.160688755884772	12.473273858663491	9.531524711461223	4.419298430010121	3.8159870479295237	4.684338041749754	4.210914007648674	2.880596140627591	5.16687341760395	3.77847549457845	5.4620836727654325	3.204645984844352	1	0.10834090340269997	0.5463620323046933	0.07373944468963926	0.8145967827706693	1	0.764155811815273	0.35430140315091646	0.8146267442526687	1	0.8989346990158207	0.6149419864565525	0.9459528134595532	0.6917644842056075	1	0.5867075967406138	15.821779013862018	20.012518600096616	16.75711117936309	1.9209046385140804	2.8422306204873666	0.9346654808877266	6.561950094911317	10.965525484429502	11.206473410745353	0	2.0864221073948226	1.7916391724705325	9.219923248329831	12.63675029441198	8.625392724912507	12.909199017764864	16.315292245730056	8.195330312495555	8.011774686754176	12.43299075080564	8.149808696823856	6.625755466271923	2.814304914880996	3.8178349088774435	1.8442523935629689	5.674359703477823	3.92934904674778	3.9622011295178834	4.927615383193957	5.163197612537424	5.777016966039709	1.4344728498758177	5.421252207030497	2.283730441704298	3.4774618395508843	6.5254472867842725	3.3149577856700785	5.6602151803575005	3.9129585840724586	2.3187767741424854	5.103691125520406	7.461128537744967	1.4421868051589042	7.482935675392428	3.7998353151374418	2.20301171528585	3.6110909241097646
chr16	22376382	22376981	1	0	0	0	0	0	D	-	D	-	-	-	-	-	-	-	-	-	20.355063019018313	4.092897761309148	23.89283074026421	3.6606757850556706	9.281906528904193	10.775484902298313	9.167606985711998	10.31730213131302	7.661348101344238	5.997340378238026	8.893464704166547	9.659093885250819	9.614273449888568	7.169233669240244	4.371114530187399	5.7631711715330285	0.8519318301081819	0.1713023377515413	1	0.15321230978657954	0.8613910754888113	1	0.8507837066113499	0.9574791505774773	0.7931746178637847	0.6209009301996543	0.9207348856756257	1	1	0.7456864740333902	0.4546484508653185	0.5994390737450707	20.475243429703788	24.630792123195832	15.959153504155324	1.9209046385140804	5.684461240974733	4.673327404438633	22.60227254913898	25.801236433951768	23.274983237701885	2.931121860512014	6.259266322184467	1.7916391724705325	10.896272929844347	12.63675029441198	4.312696362456253	10.327359214211892	10.87686149715337	11.122233995529681	10.925147300119331	10.238933559486997	6.338740097529667	10.411901446998737	9.850067202083487	10.689937744856842	9.221261967814845	3.5464748146736387	10.216307521544229	3.9622011295178834	7.391423074790936	6.63839693040526	8.665525449059563	7.172364249379088	10.842504414060993	10.27678698766934	9.0414007828323	8.898337209251281	11.049859285566928	8.8946238548475	5.478142017701442	6.956330322427457	9.073228667591833	5.426275300178158	3.60546701289726	4.0816012774867785	4.55980237816493	5.507529288214625	7.222181848219529
chr16	22377587	22378834	1	0	0	0	0	0	D	-	D	-	-	-	-	-	-	-	-	-	102.56334215403197	8.55337085929098	103.82124324223987	5.222294968527793	18.620663398521035	16.57556009532657	20.1558180038558	13.920478598633622	21.608817472740064	14.856270461127856	22.94620727841211	15.742099261963872	16.54272048746091	13.83403532788667	17.258363316575505	13.329896457480189	0.987883972018396	0.0823855560979357	1	0.050300832521750154	0.9238356585160131	0.8223709944272999	1	0.6906431977094971	0.9417163024178611	0.6474390421420405	1	0.68604362677287	0.9585335633520204	0.8015844303497774	1	0.7723731510900407	107.96037444752908	123.92367286982903	75.80597914473779	11.525427831084482	8.5266918614621	5.607992885326359	96.24193472536598	123.84593488296849	91.37586011838519	7.816324961365371	6.954740357982741	0.8958195862352663	15.925321974387892	25.27350058882396	14.66316763235126	17.21226535701982	15.538373567361957	16.976041361597936	23.30698090692124	22.67192431029264	14.488548794353523	18.930729903634067	9.850067202083487	12.980638690183309	24.59003191417292	27.662503554454382	12.573916949592896	16.50917137299118	14.782846149581871	13.27679386081052	25.033740186172075	23.66880202295099	20.136079626113272	18.269843533634383	13.21435499029336	21.356009302203073	20.994732642577162	7.277419517602501	17.99960948673331	11.593883870712427	11.908612626214282	21.026816788190363	14.42186805158904	16.326405109947114	14.43937419752228	16.522587864643874	9.027727310274411
chr16	22378985	22379673	1	0	0	0	0	0	D	-	D	-	-	-	-	-	-	-	-	-	30.512325530183723	5.36035961239511	31.711063890229	4.324670692691512	6.588871507702407	5.457407710755996	5.9388418476402975	4.156341245863587	4.515585664516607	7.56179505186058	9.087398608103117	6.92899059060455	4.941676272673852	4.460703124929621	3.4660744911380856	4.974244705377399	0.9621981033435262	0.16903752049917112	1	0.136377344754556	1	0.8282765424058236	0.9013443107363343	0.6308123084514266	0.4969063050112182	0.832118780958703	1	0.7624834003018265	0.9934525873509321	0.896759888010211	0.696804177605314	1	33.50494379406074	27.709641138595313	30.322391657895118	1.9209046385140804	10.421512275120344	3.7386619235509064	39.371700569467905	23.866143701405388	31.895347399813698	2.931121860512014	5.563792286386193	4.479097931176331	6.70539872605806	8.74851943459291	4.312696362456253	4.303066339254955	6.215349426944782	5.853807366068254	3.6417157667064437	5.119466779743498	9.055342996470952	3.7861459807268134	5.628609829761992	3.0542679271019546	6.14750797854323	4.255769777608367	3.143479237398224	7.264035404116119	6.570153844258609	8.851195907207012	12.516870093086037	9.324073524192816	5.421252207030497	3.4255956625564465	10.432385518652653	3.5593348837005125	8.839887428453542	2.4258065058675005	7.043325451330426	4.637553548284971	1.7012303751734688	3.391422062611349	3.60546701289726	3.4013343979056487	3.7998353151374418	6.6090351458575505	4.5138636551372056
chr16	22386430	22386839	1	0	0	1	0	0	D	-	D	-	-	-	-	-	-	-	-	D	19.622495851164228	3.1583314092502626	18.8640746098329	1.6725146559689457	10.460343562469035	11.416662031893736	8.556388181986271	5.6203572524503205	15.352645067131101	10.986764882326288	12.34246924174361	9.31134770129573	17.3867520319332	26.828805643249616	18.54120896385884	8.879600716104438	1	0.16095462234804728	0.9613493998376191	0.08523455266113425	0.9162348445847729	1	0.7494649625330971	0.492294265762551	1	0.7156268404750757	0.8039311263808177	0.6064979461572162	0.6480628419740284	1	0.691093342372622	0.3309726431425631	26.059400728713914	19.242806346246745	13.565280478532026	2.8813569577711204	3.789640827316489	2.8039964426631796	16.76942802032892	19.99595823631262	19.826837572857162	2.931121860512014	2.0864221073948226	0	11.734447770601605	13.608808009366749	6.037774907438754	12.048585749913874	9.323024140417175	12.878376205350158	8.011774686754176	9.507581162380783	8.149808696823856	9.465364951817033	2.814304914880996	4.581401890652932	15.368769946358075	14.185899258694555	16.503265996340676	10.565869678714355	9.855230766387914	12.539194201876601	11.554033932079419	10.758546374068633	14.714827419082777	10.27678698766934	8.345908414922123	17.20345193788581	18.784760785463778	16.172043372450002	19.564792920362294	28.598246881090652	32.32337712829591	16.957110313056745	10.095307636112329	28.57120894240745	11.399505945412326	4.4060234305717	10.833272772329293
chr16	22391012	22391778	1	0	0	1	0	0	D	-	D	-	-	-	-	-	-	-	-	D	34.73419311071465	5.070541306145731	31.22035064725867	4.334704426297289	10.063312029175101	8.986983878826047	11.097806097131699	5.631919313247362	13.160164877689141	11.927324915007517	13.190377191374967	9.560467216263936	41.12975297305473	33.71675190216823	23.081969381156483	11.40084093038276	1	0.14598126088559096	0.8988362144398845	0.12479646245071803	0.9067839121622454	0.809798243019293	1	0.5074804212611869	0.9977095185946933	0.9042444156037217	1	0.724806203609963	1	0.8197654852013585	0.561198833269875	0.2771920594284088	35.36632956039745	37.71590043864362	31.120349333102883	6.723166234799281	5.684461240974733	2.8039964426631796	28.43511707794904	31.60651463159092	33.61942023223606	6.8392843411947	3.4773701789913707	2.6874587587057985	11.734447770601605	10.692634864502445	7.762853452421256	11.187972482062882	6.99226810531288	8.780711049102381	8.740117840095465	10.97028595659321	13.583014494706427	6.625755466271923	4.9250336010417435	5.344968872428421	14.139268350649429	12.7673093328251	12.573916949592896	14.528070808232238	13.140307688517218	8.113596248273096	21.182395542145603	12.19301922394445	6.195716808034853	7.993056545965042	11.12787788656283	64.06802790660922	34.254563785257474	25.066667227297504	40.69476927435357	33.23580042937562	27.2196860027755	29.84451415097987	23.074988882542467	16.326405109947114	10.639538882384837	5.507529288214625	18.055454620548822
chr16	22392967	22393564	1	0	0	0	0	0	D	-	D	-	-	-	-	-	-	-	-	-	28.927779513474054	4.737546678289815	22.30567916144402	3.031983599403061	3.1950489078869415	3.593422148657141	4.427611852385189	3.532752687883657	5.78030855537784	3.7523603658473776	5.8653896071483125	2.880596140627591	3.567307941492447	3.4754846502700123	3.7051173139586635	4.379383556419466	1	0.16377152888914784	0.77108162246101275	0.10481217882592116	0.7216190159410075	0.8115937594487505	1	0.7978912347478101	0.9854943904038733	0.6397461408657785	1	0.4911176125652299	0.8145685107355697	0.7936013380640103	0.8460362665717102	1	25.12870784554556	37.71590043864362	23.938730256232986	4.802261596285201	4.737051034145611	4.673327404438633	20.41495585083521	20.640989147161417	25.86109248633543	2.931121860512014	3.4773701789913707	2.6874587587057985	4.190874203786287	1.9441154299095353	3.4501570899650025	6.884906142807928	1.5538373567361956	2.3415229464273013	5.098402073389021	3.6567619855310705	4.527671498235476	3.7861459807268134	0.703576228720249	6.108535854203909	5.532757180688907	7.092949629347277	4.715218856097336	2.641467419678589	4.927615383193957	3.6879982946695886	5.777016966039709	7.172364249379088	4.64678760602614	2.283730441704298	3.4774618395508843	4.152557364317264	3.3149577856700785	3.2344086744900005	5.478142017701442	1.545851182761657	3.4024607503469375	4.747990887655888	4.326560415476712	2.0408006387433892	5.319769441192419	3.3045175729287752	4.5138636551372056
chr16	22395228	22396326	1	1	1	1	4	0	D	-	D	-	-	D	-	D	D	-	D	D	84.94921918380933	6.636714462757365	74.4998497593061	5.185187556943547	36.38229191249689	23.74358789371935	22.403923504334834	10.967324294372403	86.90983022972796	63.55162554460359	48.610668954708856	14.600234041111722	196.22865938836748	128.84112105011434	82.61851162138119	18.340087904379423	1	0.07812566762264334	0.8769927549081604	0.06103867235935471	1	0.6526138581600383	0.6157919780924893	0.3014467675854488	1	0.7312363328362069	0.5593230227951973	0.16799289565425518	1	0.6565866650248955	0.421031830309079	0.09346284055318085	131.22769652673793	66.96496608493867	56.654994939751404	5.762713915542241	9.474102068291222	4.673327404438633	94.78372359316347	68.37327654997219	60.34254913478267	2.931121860512014	9.041162465377564	3.583278344941065	38.55604267483384	44.714654887919316	25.876178174737518	32.70330417833766	23.307560351042934	15.219899151777458	26.220353520286395	25.597333898717494	15.394083094000617	11.358437942180439	7.03576228720249	14.507772653734285	102.04863244381762	87.95257540390624	70.72828284146004	78.58365573543801	57.48884613726283	54.58237476110991	53.91882501637062	51.641022595529435	40.272159252226544	15.986113091930084	13.21435499029336	231.94998992115006	205.52738271154487	151.20860553240752	151.0402013451969	128.30564816921753	107.17751363592853	100.38609305329592	81.48355449147809	65.98588731936958	18.23920951265972	18.725599579929725	18.055454620548822
chr16	22396759	22399332	1	1	1	1	1	0	D	-	D	-	-	D	-	-	D	-	D	D	233.56324545476514	21.49795427010142	170.47803813831564	18.313412658884133	123.11876281970967	101.77041382907562	104.6774626063378	57.73391131172384	139.35854827800978	96.50289421246454	94.03096009808448	50.90611864841826	303.754480303127	234.81809376747847	138.1521010327708	64.83691748956831	1	0.0920433959043654	0.7299009645391	0.078408795113403	1	0.8266036101914398	0.8502153547434796	0.46892861810402636	1	0.6924791869957525	0.6747412430739435	0.36528881275990616	1	0.7730522806878286	0.4548150232875711	0.2134517239872983	207.54451294654297	282.4843971629022	210.6608262548503	20.169498704397842	29.36971641170279	14.954647694203626	179.35996926090934	196.73442780888223	135.3397173451554	18.563771783242757	29.209909503527513	7.16655668988213	121.53535190980233	155.52923439276285	92.29170215656382	96.388685999311	97.11483479601223	111.80772069190364	93.22792362768496	118.47908833120668	102.32537586012175	59.63179919644731	47.13960732425669	66.43032741446751	122.33540877301027	172.35867599313886	123.38156006788029	104.33796307730427	94.4459615112175	90.72475804887188	98.20928842267506	102.56480876612096	81.31878310545746	43.39087839238166	58.421358904454856	330.4249217035309	365.7503423522653	215.08817685358503	268.4289588673707	231.87767741424855	204.14764502081624	155.32713046759977	131.23899926946027	127.8901733612524	55.477595601006655	55.07529288214625	83.95786398555202
chr16	22399815	22401666	1	1	1	1	5	0	D	-	D	-	-	D	D	-	D	D	-	D	107.97345751871002	11.023976158782881	93.87936237129288	9.078910853836492	51.66196281340593	32.924666574773376	48.591113731053554	15.9672201927518	135.2616280736044	70.74182647375315	117.60892177712824	32.55337016429023	164.9859232027863	83.08609466160777	125.6940063303992	33.75213372241398	1	0.10209894553828294	0.869467038739823	0.0840846543444556	1	0.6373096332729667	0.9405587996444551	0.3090711100238804	1	0.5229999629699714	0.8694921349987728	0.2406696609224301	1	0.5035950525275154	0.7618468526912269	0.2045758393637547	106.09898868119237	109.29914004668152	108.52224382825621	5.762713915542241	15.158563309265956	12.150651251540445	104.26209595247981	87.72420387543602	89.65178728596283	11.724487442048057	8.34568842957929	7.16655668988213	42.74691687862013	62.21169375710513	50.027277804492535	39.58821032114559	28.74599109961962	30.439798303554916	45.1572755071599	49.000610606116346	51.61545507988443	15.144583922907254	9.850067202083487	22.90700945326466	148.76969308074615	123.41732355064264	133.5978675894245	79.90438944527732	60.77392305939214	71.54716691659002	155.97945808307216	95.39244451674188	101.45486273157073	33.11409140471232	31.992648923868135	193.39052868106117	153.5930440693803	147.97419685791752	93.91100601773901	68.01745204151291	87.3298259255714	150.5791395799439	83.64683469921644	142.85604471203726	41.79818846651186	14.319576149358026	45.13863655137206
chr16	22401957	22403381	1	1	1	1	2	0	D	-	D	-	-	-	-	-	D	-	D	D	282.1141491432853	12.629176523849427	277.63654036857963	10.633097064285787	327.7241157813574	320.8056645118356	351.43600135629686	249.3709007934075	457.454308401919	417.03149245853194	465.1961517456953	306.1687533804082	544.948539153406	480.5109598540981	396.2210551853134	213.59617964257222	1	0.04476619326680807	0.984128379280858	0.03769076133393527	0.932528581353566	0.912842347607389	1	0.7095769922006011	0.9833578946972706	0.8964637624227529	1	0.6581497981689641	1	0.8817547444031804	0.7270797639000092	0.39195660561711076	294.09895108119986	259.3930295474061	292.8504668012502	12.485880150341522	12.316332688778589	13.085316732428172	290.9131208744017	282.52353895177185	259.4729612795655	6.8392843411947	12.518532644368934	12.541474207293728	279.1122219721667	438.39802944460024	265.6620959273052	321.8693621762706	349.613405265644	290.9342260935922	363.4432335173031	414.6768091592234	276.187961392364	263.1371456605135	267.35896691369464	217.61658980601428	465.3663539757225	479.48339494387596	427.51317628615845	421.9744202936546	420.489846032551	408.6302110493904	485.2694251473356	481.2656411333368	429.0533889564136	301.4524183049673	310.8850884558491	551.6969069735794	583.4325702779338	499.7161402087051	479.72872240728344	462.2095036457354	499.59465350927536	381.8741242500379	420.39745370382053	386.3915876020817	190.7517328198996	202.6770778062982	247.35972830151886
chr16	22403537	22405131	1	1	1	1	5	0	D	-	D	-	-	D	-	-	D	D	-	D	48.357656403270184	8.220277102606222	54.58159275667959	7.970907293957443	70.81258991851848	59.89079001186769	88.87715268311725	40.15439178137021	228.1076208163782	183.2972137660545	260.6887688591738	104.00244675455593	334.91280668629065	225.99282536366732	316.9904863443879	105.89483919398891	0.8859700488925777	0.1506052991024202	1	0.14603654623072498	0.7967468329120962	0.6738603589766474	1	0.45179655928601525	0.875018980735621	0.7031266232457952	1	0.398952541030791	1	0.6747810798867194	0.9464866079048138	0.3161862941036456	59.56434452277466	40.02503720019323	45.48358748684267	8.644070873313362	9.474102068291222	6.542658366214086	44.47543953217671	52.89253468960113	66.37680404826094	2.931121860512014	11.127584572772387	9.854015448587928	55.31953948997899	77.76461719638142	79.35361306919506	63.68538182097333	66.81500633965642	49.171981874973326	85.2161489409308	89.95634484406433	91.45896426435661	27.449558360269396	46.436031095536435	46.57758588830481	233.60530318464274	229.10227302791708	221.6152862365748	167.7331811495904	196.28334609722594	185.87511405134725	253.2259103447406	273.26707790134327	255.5733183314377	73.07937413453753	134.92551937457432	317.37402712996237	301.66115849597713	385.70323443293256	212.86494697354175	204.82528171591954	260.28824740154073	295.05371944718735	302.8592290833699	353.05851050260634	76.75667336577632	124.47016191365053	116.45768230253991
chr16	22405571	22406989	1	1	1	1	3	0	D	-	D	-	-	-	-	-	-	-	-	-	166.83503055244753	14.53259255029744	207.9104403405277	9.849977640148358	156.78322042893396	176.90866901195477	203.65300097451956	164.66026064301485	173.19435348985428	158.70844633798106	215.48740704928917	126.2428854726756	155.26642320042794	160.65045904458475	175.14310863073254	111.57407929631779	0.8024370025824364	0.06989832990827743	1	0.04737606069236108	0.7698547022567578	0.8686769562216716	1	0.8085334360656764	0.8037330619985554	0.7365091469204933	1	0.5858480883005828	0.8865117469610972	0.9172525273791746	1	0.6370452150164689	159.14848302178854	178.57324289316978	162.78336574238432	13.446332469598563	18.00079392975332	12.150651251540445	201.23313624394706	235.4362824598099	187.06190231782628	9.770406201706715	15.300428787562032	4.479097931176331	154.22417069933536	187.60713898627017	128.51835160119634	179.8681729808571	164.70675981403676	186.15107424097044	195.92430824880668	242.07764344215687	172.95705123259518	194.03998151224917	144.9367031163713	155.0040973004242	196.72025531338335	175.90515080781248	146.95765434836696	166.4124474397511	158.50496149273894	151.20793008145313	273.4454697258796	207.28132680705565	165.73542461493233	121.03771341032778	131.44805753502342	201.10242092907896	133.70329735535984	130.99355131684501	178.43091143370413	153.81219268478486	149.70827301526526	222.4772873073045	136.28665308751644	166.66538549737677	117.7948947692607	81.51143346557646	135.41590965411618
chr16	22408122	22409760	1	1	1	1	4	0	D	-	D	-	-	D	-	D	D	D	D	D	264.2638699639867	13.606621811028328	191.7147483409987	11.797848740704723	155.49569980324242	129.65444917601258	109.91257991989114	26.836558068192467	209.60481840169112	129.60312083136188	104.34539880270938	27.21772333248179	318.3720756847947	176.3350299248105	94.67074704077606	17.45461942866864	1	0.05148877072330247	0.7254671187821672	0.04464419877871503	1	0.8338137282257435	0.7068528586897889	0.17258713972251513	1	0.618321285835079	0.4978196570020621	0.12985256512720603	1	0.5538646237912886	0.2973588272060177	0.054824592863947155	355.52468137031127	217.82856783951314	219.4383606821357	15.367237108112644	16.105973516095077	9.346654808877267	212.89882530156717	196.73442780888223	165.51099191254676	11.724487442048057	11.127584572772387	12.541474207293728	157.5768700623644	192.46742756104402	116.44280178631884	178.14694644515515	109.5455336499018	101.27086743298078	135.47182652147973	108.24015477171969	86.02575846647404	28.3960948554511	24.625168005208714	27.488411343917594	287.7033733958232	181.57951051129032	159.53157129795986	155.84657776103674	100.1948461249438	132.7679386081052	123.24302860884714	106.1509908908105	83.64217690847052	18.269843533634383	36.1656031313292	436.01852325331276	265.19662285360624	253.90108094746503	211.29976353991276	136.80782967440663	180.8974965601122	111.9169280661745	95.90542254306712	76.18989051308654	17.47924244963223	13.218070291715101	21.666545544658586
chr16	22411423	22413747	1	1	1	1	2	0	D	-	D	-	-	-	-	-	D	-	-	D	223.00268346964225	14.207896148744775	284.831689826903	14.032273732180615	320.4685754393714	376.2526352983173	353.4525696319397	268.94273871714006	383.35270868054204	368.83864029289964	362.1609306329392	258.85955064402293	594.2495107559054	749.5233264183764	537.6089240983194	329.91476550986914	0.7829279235227117	0.049881725440659885	1	0.04926514230459491	0.8517377564286914	1	0.9394022432605682	0.7147929701645942	1	0.9621391265563293	0.9447198948442477	0.6752516541098382	0.7928365800108551	1	0.717267768926289	0.44016610808682693	232.67322079208853	243.22907221655885	193.10575740027943	9.604523192570403	22.737844963898933	10.281320289764992	307.68254889473064	250.27199340933217	296.54052717664626	14.655609302560071	16.69137685915858	10.749835034823194	317.66826464700057	408.26424028100246	235.4732213901114	389.8578103364989	390.01317654078514	348.8869190176679	366.35660613066824	382.49730368654997	311.50379907860076	283.0144120593293	259.61962839777186	264.1941756943191	385.4487502546605	400.7516540581212	363.8577217288444	388.29571069275255	374.4987691227407	343.72144106320565	390.911481368687	377.26635951734005	318.3049510127906	272.9057877836636	244.81331350438225	650.1718387559603	632.0519511344282	500.5247423773276	827.1994446729177	733.5063862204062	687.8641483618059	641.6570542460672	488.18023354628906	482.9894845026021	364.02422319016694	235.72225353558596	389.99781980385455
chr16	22414075	22414895	0	1	0	0	0	0	-	-	-	-	-	-	-	-	-	-	-	-	11.504630335245801	7.251328299388253	24.813467636385063	6.068372648990086	29.765035734551308	25.055044173381276	31.011350751716577	21.733680327147177	10.642698641743724	11.670730416055981	14.576045095246906	12.067384084439219	7.89827452599884	14.238816245375904	15.294858395770667	9.379258086395737	0.46364460235199306	0.29223357273754497	1	0.24455963744832535	0.9598110051012118	0.8079314046646098	1	0.7008298510165394	0.7301499530359025	0.8006788082634076	1	0.827891516909087	0.5164006309586279	0.93095443428971	1	0.6132294816792346	11.168314598020249	16.163957330847264	7.181619076869896	5.762713915542241	7.579281654632978	8.41198932798954	20.41495585083521	29.02639098819574	24.999056070124247	4.885203100853357	9.736636501175838	3.583278344941065	31.012469108018525	34.99407773837164	23.288560357263766	16.35165208916883	24.86139770777913	33.95208272319587	39.33053028042959	29.254095884248564	24.44942609047157	21.770339389179174	18.996558175446722	24.434143416815637	14.139268350649429	9.930129481086189	7.85869809349556	11.226236533634003	9.033961535855587	14.751993178678354	12.516870093086037	16.496437773571902	14.714827419082777	13.702382650225786	10.432385518652653	8.898337209251281	9.944873357010236	4.851613011735001	7.825917168144917	22.414842150044027	12.47568941793877	11.530835012878587	18.0273350644863	16.326405109947114	11.399505945412326	7.7105410035004756	9.027727310274411
chr16	22416093	22418008	1	1	1	1	3	0	D	-	D	-	-	-	-	U	-	-	-	-	120.58591552634472	12.338862573455843	130.1005412179807	9.77879033981873	71.86100231594239	79.58990545292306	106.09954877093908	84.77456484542293	74.08220702868164	81.68179855721633	123.14463033629164	95.50093980865049	48.66643412919201	56.95122741650893	74.67948357553732	50.932468781559045	0.9268671321228832	0.09484097804621998	1	0.07516333328263851	0.6772979069975582	0.7501436752078151	1	0.7990096642959794	0.6015869861834249	0.6632997178533419	1	0.7755185065548542	0.6516707373848742	0.7626087472726496	1	0.6820142071555907	105.168295798024	140.0876302006763	116.50182058033387	12.485880150341522	17.0533837229242	7.477323847101813	150.92485218296028	116.10556395278296	123.27120751819888	10.747446821877386	13.21400668016721	5.374917517411597	77.11208534966768	80.68079034124573	57.79013125691379	72.29151449948324	76.91494915844169	89.56325270084427	131.101767601432	88.4936400498519	98.70323866153338	83.2952115759899	71.7647753294654	99.26370763081353	88.5241148910225	71.6387912564075	62.083714938614925	79.90438944527732	78.84184613110331	86.29916009526838	155.97945808307216	91.08902596711442	122.36540695868835	93.63294810987621	97.36893150742476	57.542580619824946	46.4094089993811	42.047312768370006	42.259952707982556	63.379898493227934	65.21383104831631	93.60324892807323	56.96637880377671	73.46882299476201	53.95766147495168	37.45119915985945	61.388545709865994
chr16	22418135	22418834	0	0	1	1	0	0	-	-	-	-	-	-	-	-	-	-	-	D	21.152505218411335	5.07044217731689	25.80055104980368	3.7104176908286437	10.889861004741626	10.64420397068313	11.606451390654353	7.9961712419197735	25.523340225651367	17.359139578236924	29.257651453321774	12.913369298330718	42.46836406508183	26.559220808613134	38.679289048274256	12.576916732846394	0.8198470326304247	0.19652456908882462	1	0.14381156757723113	0.9382593040892986	0.9170937448851907	1	0.688941948988679	0.8723646279801986	0.5933196519868327	1	0.441367254611429	1	0.6253883659825398	0.9107788797562134	0.29614789761085564	26.059400728713914	24.630792123195832	12.76732280332426	5.762713915542241	7.579281654632978	1.8693309617754532	31.35153934235407	29.671421899044535	16.37869190801244	5.862243721024028	3.4773701789913707	1.7916391724705325	8.381748407572575	16.52498115423105	7.762853452421256	10.327359214211892	11.653780175521467	9.951472522316031	10.196804146778042	18.28380992765535	6.338740097529667	5.6792189710902194	9.146490973363237	9.162803781305865	39.34405106267667	19.15096399923765	18.07500561503979	23.112839922187653	16.425384610646525	12.539194201876601	40.439118762277964	27.972220572578443	19.361615025108918	9.134921766817191	16.691816829844246	62.288360464758966	28.729634142474012	36.38709758801251	33.65144382302314	21.641916558663198	24.384302044153053	47.47990887655888	45.42888436250548	23.12907390575841	13.679407134494792	13.218070291715101	10.833272772329293
chr16	22426750	22427616	1	1	1	0	0	0	D	-	D	-	-	D	-	-	D	-	-	-	75.99810635801111	7.575628185625556	83.97806602597286	6.5988038563346	41.90284167988739	31.482972724215237	35.866451749718294	22.265719153589746	48.978254531393006	31.725822522603544	50.984770006032306	26.444431699079956	36.60563312836877	22.232528174976512	28.319940716806688	11.371881527254619	0.9049756675094935	0.09020960524719102	1	0.07857770687757577	1	0.7513326414644212	0.8559431845629111	0.5313653743029293	0.9606448067844202	0.62226077549923	1	0.518673158591304	1	0.6073526469822663	0.7736497991304839	0.3106593317857845	56.772265873269596	96.21403173123372	75.00802146953002	5.762713915542241	10.421512275120344	6.542658366214086	68.5359232135182	92.88445116222637	90.51382370217401	4.885203100853357	10.432110536974113	4.479097931176331	33.5269936302903	60.2675783271956	31.913953082176274	29.260851106933693	38.845933918404896	26.34213314730714	29.13372613365155	43.14979142926663	35.31583768623671	24.609948874724285	24.625168005208714	17.56204058083624	36.88504787125938	65.25513658999496	44.79457913292469	40.28237815009848	32.02949999076072	22.86558942695145	51.030316533350764	52.358259020467344	49.565734464278826	28.546630521303722	24.34223287685619	30.847568992071107	44.19943714226771	34.7698932507675	25.825526654878228	19.323139784520713	21.548918085530605	34.59250503863576	24.51717568770137	25.85014142408293	12.159473008439814	6.6090351458575505	15.347136427466499
chr16	22427838	22429960	1	1	1	1	2	0	D	-	D	-	-	-	-	-	-	-	-	-	95.64936310634798	19.018753357819747	113.76688768644428	13.422426180501711	103.55391052591392	116.02213298334705	103.52678843712451	84.34511801264074	162.328494940712	127.24436047614631	177.9400146830906	141.30010840022055	50.91292149337366	77.02496251066073	64.06454077641811	43.15437392309752	0.840748701590304	0.16717301268043652	1	0.11798183507925074	0.8925358279766954	1	0.8923020614694609	0.7269743784554195	0.9122652666395327	0.7150969426565872	1	0.7940884384654832	0.6609924865114605	1	0.8317373834171121	0.5602647832139444	77.24750930297338	113.14770131593086	96.55287870013971	24.971760300683044	22.737844963898933	9.346654808877267	102.8038848202773	123.84593488296849	114.65084335608707	16.609690542901415	17.386850894956854	6.270737103646864	109.80090413920072	121.50721436934596	79.35361306919506	100.69175233856595	136.73768739278523	110.63695921869	93.95626678102626	136.03154586175583	80.59255266859147	108.85169694589588	73.1719277869059	71.01172930512045	173.35972499491908	188.67246014063758	124.9532996865794	129.43190356425086	137.9732307294308	114.32794713475724	210.86111926044939	184.32976120904257	138.62916357977986	183.84030055719597	98.75991624324512	61.695137984142214	53.039324570721256	38.00430192525751	91.56323086729553	87.34059182603362	52.171064838653045	101.0643774658182	47.59216457024384	43.537080293192304	42.55815552953935	36.34969330221653	50.55527293753671
chr16	22435871	22437231	1	0	1	1	0	0	D	-	D	-	-	-	-	-	D	-	-	D	123.8297054975646	9.8036414847974	96.60925777107903	8.239839384141113	27.74081823354766	16.93791572323682	17.174849323172737	12.549011408331078	37.53642564371409	21.490379015475487	27.66595150848585	10.230026495676896	25.753842532978624	26.453838625244842	15.329076695239454	3.0907997199725394	1	0.07917035290849667	0.7801783698256399	0.0665417021790718	1	0.6105773658382354	0.6191183395738041	0.4523663037867876	1	0.5725206555215601	0.7370427800207673	0.272535978592571	0.97353895961253	1	0.5794651170439571	0.11683747541360578	141.4653182415898	124.69338512367891	105.33041312742515	9.604523192570403	13.263742895607711	6.542658366214086	96.97104029146725	103.20494573580707	89.65178728596283	7.816324961365371	9.736636501175838	7.16655668988213	25.145245222717723	40.82642402810024	17.250785449825013	16.35165208916883	16.315292245730056	18.146802834811584	13.110176760143197	21.209219516080207	17.20515169329481	11.358437942180439	14.07152457440498	12.217071708407818	39.958801860531	40.42981288727948	32.2206621833318	23.7732067771073	22.995538454905134	17.702391814414025	25.996576347178692	32.992875547143804	24.008402631135056	11.41865220852149	9.0414007828323	36.77979379823863	24.30969042824724	16.172043372450002	25.042934938063734	37.87335397766059	16.4452269600102	18.313679138101286	20.190615272224658	7.482935675392428	4.55980237816493	1.101505857642925	3.6110909241097646
chr16	22439750	22440244	0	1	0	0	0	0	-	-	-	-	-	-	-	-	-	-	-	-	15.580078216982063	2.2108220735922997	16.486434551582015	1.944047506735566	73.99533511019897	88.69205983742263	90.26625524491261	77.34617002699154	19.36457004350965	14.503135657741431	20.958231160977526	11.371891716529042	12.526079831187788	16.16892231108526	12.191390598748676	11.26636083166502	0.9450241147190325	0.1340994662414835	1	0.11791800711385579	0.8197452626059761	0.9825605326905515	1	0.8568669412188865	0.9239601326453952	0.6920018939740038	1	0.5425978761844441	0.7747009720369568	1	0.7540014333787957	0.6967910795106554	13.96039324752531	20.012518600096616	12.76732280332426	1.9209046385140804	2.8422306204873666	1.8693309617754532	20.41495585083521	21.28602005801021	7.758327745900629	1.9540812403413428	2.0864221073948226	1.7916391724705325	72.08303630512414	82.62490577115526	67.27806325431754	117.90401769558576	69.14576237476071	79.02639944192143	104.88141408114558	78.98605888747112	86.93129276612113	93.70711302298862	61.21113189866166	77.12026515932436	22.74577952060995	21.98814385097656	13.359786758942452	17.829905082830475	13.140307688517218	12.539194201876601	26.95941250818531	15.779201348633995	20.136079626113272	13.702382650225786	9.0414007828323	15.423784496035553	13.259831142680314	8.8946238548475	21.91256807080577	14.685586236235741	11.908612626214282	17.635394725579015	10.095307636112329	8.843469434554686	15.959308323577256	8.8120468611434	9.027727310274411
chr16	22440337	22443239	1	1	1	1	2	0	D	-	D	-	-	D	-	-	-	-	-	D	197.05209381790797	19.28278482569981	203.70474348609878	11.678724224203137	92.36594226627736	70.32289624843506	98.5743269452367	51.78760886783124	150.68486952458926	127.5726019949558	166.9164503526702	120.9901435913608	246.85269066271155	206.3715042953936	198.6625328022798	96.64170688556274	0.9673417046930731	0.09466046050624101	1	0.0573316262760475	0.9370182392175151	0.7133997099214603	1	0.525366091483455	0.9027562544387567	0.7642901686766849	1	0.7248545205444173	1	0.8360107550027494	0.8047817192874894	0.39149545676862657	203.82174141386955	208.5920207933147	178.74251924653964	17.288141746626724	27.474895998044545	13.085316732428172	186.6510249219219	224.4707569753804	199.99244856099398	14.655609302560071	13.21400668016721	7.16655668988213	88.84653312026929	124.42338751421026	63.82790616435255	79.17642064229118	66.81500633965642	64.97726176335762	91.0428941676611	98.7325736093389	105.94751305871013	44.48721527354005	42.91814995193519	67.9574613780185	172.74497419706475	142.5682875498803	136.74134682682273	127.45080299949191	145.36465380422175	109.90234918115374	163.6821473711251	162.81266846090531	174.25453522598025	79.93056545965042	162.0497217230712	281.1874558123405	247.5168479966992	211.85376817909503	222.25604757531565	204.0523561245387	192.80610918632647	185.17164461857965	191.0897516835548	219.7262021047049	66.87710154641898	80.40992760793353	142.6380915023357
chr16	22455844	22456338	0	0	1	0	0	0	-	-	-	-	-	-	-	-	-	-	-	-	4.8799900644536915	5.05344920939503	9.400741863215494	5.711213314104097	7.828179120489082	8.20990473720014	9.470454833516003	7.018075768255948	17.549549172210746	17.829824153334513	23.827176860729157	19.193628013017538	8.21229714706653	5.578746499322496	13.733465047374338	8.688864977436012	0.5191069104395668	0.5375585547316064	1	0.6075279373909535	0.8265895628143544	0.8668965621529848	1	0.7410494946260586	0.7365349774666379	0.7482978053820887	1	0.8055351301249449	0.5979770668755308	0.4062155093472991	1	0.6326782751085248	3.7227715326734163	6.927410284648828	3.989788376038831	5.762713915542241	3.789640827316489	5.607992885326359	9.478372359316348	10.965525484429502	7.758327745900629	3.9081624806826856	6.954740357982741	6.270737103646864	5.0290490445435445	10.692634864502445	7.762853452421256	5.163679607105946	10.099942818785273	9.366091785709205	10.196804146778042	10.97028595659321	7.244274397176762	5.6792189710902194	7.739338515922739	7.635669817754887	13.524517552795105	23.406733776846018	15.71739618699112	11.88660338855365	24.638076915969787	16.964792155480108	26.95941250818531	24.3860384478889	20.136079626113272	21.69543919619083	16.691816829844246	6.5254472867842725	13.259831142680314	4.851613011735001	3.1303668672579668	8.502181505189114	5.103691125520406	12.887403837923125	19.469521869645206	8.843469434554686	5.319769441192419	9.913552718786326	10.833272772329293
chr16	22457737	22458386	1	0	0	1	0	0	D	-	D	-	-	-	-	-	-	-	-	-	18.531337814492137	3.1710761351916585	20.614177125593294	2.59540792018268	8.228715041729084	7.628112971034318	8.67451561285681	7.018075768255948	11.976440748880421	8.54825783639501	11.15819988804904	9.783653642734922	13.485938209107143	13.06897980684576	11.104386390288363	8.075361342272902	0.898960831741606	0.1538298674679886	1	0.12590402732886102	0.9486080155914424	0.8793704814743106	1	0.8090452633290793	1	0.7137561163314832	0.9316791292180967	0.8169082825086841	1	0.9690819877863738	0.823404810114694	0.5987986313640054	14.891086130693665	21.551943107796355	19.15098420498639	2.8813569577711204	6.631871447803856	0	17.498533586430177	21.931050968859005	22.412946821490706	3.9081624806826856	2.0864221073948226	1.7916391724705325	11.734447770601605	7.776461719638141	5.175235634947503	5.163679607105946	7.769186783680978	9.951472522316031	6.555088380071599	9.507581162380783	9.960877296118047	5.6792189710902194	7.739338515922739	7.635669817754887	11.680265159232137	15.604489184564011	8.644567902845116	6.603668549196472	13.140307688517218	5.900797271471341	13.479706254092655	11.475782799006542	8.519110611047923	9.134921766817191	10.432385518652653	6.5254472867842725	20.994732642577162	12.937634697960002	11.738875752217377	20.096065375901542	7.371998292418365	11.530835012878587	12.258587843850686	9.523736314135817	6.079736504219907	5.507529288214625	12.638818234384177
chr16	22466749	22467326	1	0	0	0	0	0	D	-	D	-	-	-	-	-	-	-	-	-	20.483528876597454	3.4826312954875673	15.717009105603028	4.5665291048967145	6.292721089064212	6.194789634590299	4.976249995067883	5.368962129100828	10.717707630907713	8.142783513571246	7.892476425782299	3.550155420040549	13.927752826844252	7.83857313234653	4.159950211718656	4.6616653138901025	1	0.1700210601634415	0.7672998729999009	0.22293664008812464	1	0.9844373438631971	0.7907946220142897	0.8532019857723018	1	0.7597504796724531	0.7363959437577849	0.3312420474880855	1	0.5628024297816745	0.29868064600491745	0.3347033345469229	26.99009361188227	17.703381838547006	16.75711117936309	2.8813569577711204	6.631871447803856	0.9346654808877266	18.956744718632695	16.125772771219857	12.068509826956534	6.8392843411947	4.172844214789645	2.6874587587057985	10.896272929844347	1.9441154299095353	6.037774907438754	5.163679607105946	9.323024140417175	4.0976651562477775	2.913372613365155	6.582171573955927	5.433205797882571	3.7861459807268134	7.739338515922739	4.581401890652932	11.680265159232137	14.185899258694555	6.286958474796448	10.565869678714355	5.7488846137262835	8.113596248273096	5.777016966039709	8.606837099254905	9.29357521205228	5.709326104260745	1.3909847358203538	16.610229457269057	15.4698029997937	9.703226023470002	5.478142017701442	12.366809462093256	5.670767917244896	3.391422062611349	4.326560415476712	4.761868157067909	4.55980237816493	2.20301171528585	7.222181848219529
chr16	22469342	22470374	1	0	0	0	0	0	D	-	D	-	-	-	-	-	-	-	-	-	30.3749600079667	7.567230830493466	22.70832734566963	4.77128010551767	15.830251650609583	21.029435048576893	10.926138058943607	13.50398276040082	19.420043856757225	24.200499684721294	16.0979468677466	9.31134770129573	18.169438974464683	23.477287098348206	11.092099193994827	14.893774713004058	1	0.24912726892508646	0.747600238476486	0.15707938724088083	0.7527663778909196	1	0.5195640317347946	0.6421467209750203	0.8024645817134861	1	0.6651906810796082	0.3847584893949253	0.7739156103663711	1	0.47246085748873573	0.6343907901544528	21.405936312872143	35.40676367709401	34.31218003393395	6.723166234799281	6.631871447803856	9.346654808877267	29.164222644050298	19.99595823631262	18.964801156645983	5.862243721024028	4.868318250587919	3.583278344941065	14.248972292873377	19.441154299095356	13.80062835986001	20.654718428423784	22.53064167267484	19.902945044632062	15.295206220167065	10.238933559486997	7.244274397176762	17.03765691327066	11.257219659523985	12.217071708407818	19.672025531338335	28.37179851738911	10.216307521544229	35.65981016566095	29.565692299163743	7.375996589339177	14.442542415099274	22.234329173075174	11.61696901506535	10.27678698766934	8.345908414922123	24.915344185903585	19.889746714020472	9.703226023470002	28.173301805321703	30.917023655233137	11.341535834489791	10.174266187834046	11.537494441271233	11.564536952879205	12.919440071467303	20.928611295215575	10.833272772329293
chr16	22471344	22472207	0	1	0	0	0	0	-	-	-	-	-	-	-	-	-	-	-	-	3.8348767784152678	10.704122772183723	7.470195042156595	8.44459038476207	17.87934943391034	27.49140762681286	16.439484601046622	19.81948138468335	7.178645963152313	7.457523374074668	9.200896376414246	8.615855333385554	8.10568115621265	12.660504249344303	10.324892689593428	12.72804797012856	0.358261658618189	1	0.6978801720743547	0.788910083010876	0.6503613665992238	1	0.5979862808120782	0.720933669666047	0.7802115869443103	0.8105213958491508	1	0.9364147775288071	0.6368361570631933	0.9946933166073245	0.8111921571811251	1	3.7227715326734163	5.387985776949089	2.3938730256232987	7.683618554056322	9.474102068291222	14.954647694203626	5.832844528810059	7.095340019336737	9.482400578322991	6.8392843411947	10.432110536974113	8.062376276117396	14.248972292873377	20.41321201405012	18.975863994807515	30.121464374784686	29.522909777987717	22.82984872766619	16.023549373508352	16.08975273633671	17.20515169329481	23.66341237954258	18.996558175446722	16.798473599060753	4.303255584980261	7.802244592282006	9.430437712194673	7.924402259035767	11.497769227452567	2.9503986357356706	10.591197771072801	10.041309949130724	6.97018140903921	10.27678698766934	6.954923679101769	13.644117054185298	6.629915571340157	4.0430108431125005	12.521467469031867	14.685586236235741	10.774459042765303	15.600541488012205	7.21093402579452	8.163202554973557	14.43937419752228	16.522587864643874	7.222181848219529
chr16	22488274	22488585	0	0	1	0	0	0	-	-	-	-	-	-	-	-	D	-	-	-	5.148291113317832	1.8950186713159258	2.9372535741783357	2.5727396923881756	4.203612770329549	5.091463112404741	3.222238948699012	3.678855569828716	18.47431723951092	16.274395458829865	13.850857299488794	5.984378707726169	12.05865329452525	9.602448288650674	9.348080853834546	2.969966116707033	1	0.3680869301298456	0.5705298145592652	0.4997269260343294	0.8256198027022821	1	0.6328709209045259	0.7225537116954898	1	0.8809199954639679	0.7497358153981486	0.3239296278255637	1	0.7963118313560174	0.7752176487302002	0.2462933500256971	8.376235948515186	3.078849015399479	3.989788376038831	1.9209046385140804	1.8948204136582445	1.8693309617754532	3.6455278305062873	2.580123643395177	2.586109248633543	1.9540812403413428	4.868318250587919	0.8958195862352663	4.190874203786287	5.832346289728607	2.5876178174737516	5.163679607105946	7.769186783680978	2.3415229464273013	3.6417157667064437	5.119466779743498	0.9055342996470952	0.9465364951817034	7.03576228720249	3.0542679271019546	19.672025531338335	25.5346186656502	10.216307521544229	14.528070808232238	18.067923071711174	16.22719249654619	14.442542415099274	19.36538347332354	7.744646010043566	5.709326104260745	6.259431311191592	14.23733953480205	15.4698029997937	6.468817348980001	12.521467469031867	10.048032687950771	6.237844708969385	8.139412950267237	15.142961454168493	4.761868157067909	3.7998353151374418	3.3045175729287752	1.8055454620548823
chr16	22490445	22491179	0	1	0	0	0	0	-	-	-	-	-	-	-	-	-	-	-	-	14.709630051096202	6.632367091948059	12.324260748849373	5.479388635504671	18.908692339914566	15.337203207827017	14.936279255831312	16.37927751308389	12.663917336469325	10.54308011741826	11.749855272985439	7.250803686062419	14.501492047195093	10.274537195367179	10.058869527179322	9.008431707317003	1	0.4508860568831095	0.837836213829928	0.3725034971288304	1	0.811119189635951	0.789916033712292	0.8662300501081553	1	0.8325291327555088	0.927821539007398	0.572556144628462	1	0.7085158659487387	0.693643763996335	0.6212072301249465	13.029700364356957	22.321655361646222	8.77753442728543	4.802261596285201	10.421512275120344	4.673327404438633	10.936583491518862	17.415834592917445	8.62036416211181	3.9081624806826856	6.259266322184467	6.270737103646864	12.572622611358861	32.077904593507334	12.075549814877508	11.187972482062882	22.53064167267484	12.292995468743332	11.65349045346062	20.477867118973993	12.677480195059333	17.984193408452363	19.700134404166974	11.45350472663233	7.9917603721061985	20.569553925107105	9.430437712194673	6.603668549196472	13.961576919049545	11.063994884008766	11.554033932079419	13.627492073820267	10.068039813056636	6.851191325112893	7.650416047011945	9.491559689868033	24.30969042824724	9.703226023470002	4.69555030088695	19.323139784520713	6.804921500693875	4.747990887655888	16.585148259327397	8.843469434554686	6.079736504219907	11.01505857642925	9.930500041301853
chr16	22502108	22502439	1	0	0	0	0	0	-	-	-	-	-	-	-	-	-	-	-	-	10.534838172828437	2.5137816210984374	8.313950858335833	2.0379030348596983	2.6646503509586115	2.039424328663137	2.063385083545566	2.7607508492201305	2.1669552406370176	3.288517117090902	3.839733231578457	1.837357588762326	1.5724124652192324	1.6727045970734826	1.626133441628765	1.963664037730743	1	0.23861606413490136	0.7891863853950087	0.19344417080044748	0.9651904487184471	0.7387208915426914	0.7473999633572296	1	0.564350466541712	0.8564441638928758	1	0.47851178140493256	0.8007543220256504	0.85182829900297	0.8281118411212355	1	11.168314598020249	8.466834792348568	11.969365128116493	0.9604523192570402	2.8422306204873666	3.7386619235509064	7.2910556610125745	9.030432751883119	8.62036416211181	2.931121860512014	1.3909480715965483	1.7916391724705325	3.35269936302903	2.9161731448643033	1.7250785449825012	0.860613267850991	2.3307560351042937	2.926903683034127	2.1850294600238662	2.194057191318642	1.8110685992941904	0.9465364951817034	3.517881143601245	3.8178349088774435	1.229501595708646	2.1278848888041835	3.143479237398224	2.641467419678589	5.7488846137262835	1.4751993178678353	0.9628361610066183	3.586182124689544	6.97018140903921	2.283730441704298	1.3909847358203538	1.1864449612335042	1.1049859285566928	2.4258065058675005	1.5651834336289834	2.3187767741424854	1.134153583448979	2.0348532375668094	2.163280207738356	0.6802668795811297	2.279901189082465	0	3.6110909241097646
chr16	22505471	22506511	1	1	1	1	5	0	D	-	D	-	-	D	-	-	D	-	-	D	37.55451718157761	8.518691021645374	30.22937378442981	6.6214720841291035	57.38606964591202	38.27423093325099	43.96574140542022	23.654186007336875	83.32827660312287	50.47134968529265	66.61252549331087	27.53953642793966	58.67006057416556	38.99383101407503	40.873938009671456	16.038214650562512	1	0.22683532264460113	0.8049464099956223	0.17631626182581495	1	0.6669603123094789	0.7661396167519582	0.41219386783743456	1	0.6056929501335823	0.7993988140493289	0.3304944917930484	1	0.6646291248460948	0.6966745493300147	0.2733628445855856	43.74256550891264	35.40676367709401	33.51422235872618	4.802261596285201	14.211153102436834	6.542658366214086	30.622433776252812	26.446267344800564	33.61942023223606	6.8392843411947	7.650214393781016	5.374917517411597	77.95026019042494	47.63082803278362	46.57712071452753	46.47311646395352	30.299828456355815	38.04974787944365	48.79899127386635	35.104915061098275	47.99331788129604	29.342631350632804	13.36794834568473	28.25197832569308	115.57314999661273	65.25513658999496	69.15654322276093	63.395218072286134	38.59965383501933	49.41917714857249	78.9525652025427	57.378913995032704	63.506097282357246	21.69543919619083	33.38363365968849	85.4240372088123	45.304423070824406	45.281721442860004	45.39031957524052	32.462874837994796	39.12829862898978	61.72388153952655	30.285922908336985	30.61200958115084	14.43937419752228	16.522587864643874	17.152681889521382
chr16	22510856	22511590	1	0	1	1	0	0	D	-	D	-	-	-	-	-	D	-	-	D	29.27747071765417	5.979320819835303	22.927883560773385	6.081007143178813	18.920318205105296	16.04684739842483	17.120305634600204	11.875865123677613	56.62421279027075	36.85469631268916	47.73383127326199	21.503291543219056	22.69062828879976	19.85944928824427	22.19053818310661	8.5750187125642	1	0.2042294185006153	0.7831237808035099	0.20770261208089932	1	0.8481277758898836	0.9048635149265412	0.627677874914024	1	0.650864612444053	0.8429932871660811	0.37975435743123975	1	0.8752269454807041	0.9779604998447752	0.3779101487814193	36.29702244356581	30.78849015399479	20.74689955540192	2.8813569577711204	7.579281654632978	7.477323847101813	25.518694813544013	22.576081879707797	20.688873989068345	2.931121860512014	9.041162465377564	6.270737103646864	18.439846496659662	26.24555830377873	12.075549814877508	17.21226535701982	20.976804315938644	9.951472522316031	18.936921986873507	19.74651472186778	12.677480195059333	16.091120418088956	12.664372116964483	6.8721028359793985	77.4586005296447	53.90641718303931	38.507620658128246	46.88604669929495	38.59965383501933	25.078388403753202	57.770169660397094	55.22720472021898	30.20411943916991	22.83730441704298	20.16927866939513	38.559461240088886	16.57478892835039	12.937634697960002	21.129976353991278	20.868990967282368	17.579380543459177	27.80966091341306	23.79608228512192	14.965871350784855	6.079736504219907	8.8120468611434	10.833272772329293
chr16	22515241	22515851	1	0	0	0	0	0	D	-	D	-	-	-	-	-	-	-	-	-	38.9263765524492	3.141239312499561	29.8794374289575	3.290881955980954	11.970921311596799	12.979581086202723	11.538359943924307	9.12567725050769	17.54670242415132	15.61232943938636	14.20392060069196	9.31134770129573	26.445859600240105	27.33773962492466	19.6995304030739	9.559348726806043	1	0.08069693587501194	0.7675884599404751	0.08454118383063054	0.9222887265847025	1	0.8889624300887159	0.7030794900005112	1	0.889758603183326	0.809492305582253	0.530660831660288	0.9673755022572752	1	0.7205983623135116	0.3496759007131113	40.01979397623923	39.25532494634336	37.50401073476501	1.9209046385140804	1.8948204136582445	5.607992885326359	32.80975047455659	28.381360077346947	28.447201734968974	3.9081624806826856	4.172844214789645	1.7916391724705325	11.734447770601605	15.552923439276283	8.625392724912507	14.630425553466846	17.869129602466252	6.439188102675079	17.48023568019093	11.701638353699426	5.433205797882571	11.358437942180439	9.146490973363237	6.8721028359793985	27.04903510559021	17.732374073368195	7.85869809349556	23.7732067771073	16.425384610646525	6.63839693040526	21.182395542145603	12.910255648882359	8.519110611047923	10.27678698766934	8.345908414922123	38.559461240088886	25.414676356803934	15.363441203827502	43.82513614161154	26.279470106948168	11.908612626214282	24.41823885080171	23.79608228512192	10.884270073298076	10.639538882384837	9.913552718786326	8.124954579246971
chr16	22517258	22518280	0	0	1	1	0	0	-	-	-	-	-	-	-	D	D	-	D	D	29.675830853475695	5.048804452099201	22.077586631360536	3.6606757850556706	31.156779862392057	41.90893312987491	19.174662986850993	22.792632606629645	30.909501035029166	23.36291672405909	14.241114134247827	8.963601517340642	55.503453023580406	63.574228677205284	22.04585908252381	14.812873792459968	1	0.1701318651203956	0.7439585007870053	0.1233554606484396	0.7434400624286437	1	0.4575316419396579	0.5438609600486787	1	0.755849041289354	0.46073581447039974	0.2899950247395569	0.8730495702180863	1	0.3467735203593341	0.2330012349449261	26.059400728713914	45.41302297714232	17.55506885457086	1.9209046385140804	10.421512275120344	2.8039964426631796	27.706011511847784	21.28602005801021	17.24072832422362	2.931121860512014	6.259266322184467	1.7916391724705325	53.64318980846448	24.301442873869192	15.525706904842512	49.05495626750649	45.06128334534968	31.610559776768568	27.677039826968972	15.358400339230496	14.488548794353523	31.235704340996207	21.10728686160747	16.034906617285262	38.72930026482235	31.208978369128022	22.790224471137122	29.056141616464476	26.280615377034437	14.751993178678354	19.256723220132365	16.496437773571902	6.97018140903921	10.27678698766934	7.650416047011945	61.10191550352546	67.40414164195826	38.00430192525751	104.08469833632739	46.375535482849706	40.26245221243876	36.62735827620257	16.585148259327397	12.925070712041466	26.598847205962095	8.8120468611434	9.027727310274411
chr16	22519644	22520096	1	0	0	0	0	0	D	-	D	-	-	-	-	-	-	-	-	-	25.79243965535878	3.158430538079104	22.49442805804385	2.5727396923881756	12.367952844890732	4.640952277854103	5.902861323500155	5.55093255776021	17.713972378966307	11.13394554167466	11.799132078231683	4.593393971905814	11.734813216533206	6.3192112774333795	8.556299956846075	4.210948063820641	1	0.12245567229321368	0.8721326233042203	0.09974782249238097	1	0.37524013359828623	0.4772706847713006	0.44881579250630227	1	0.6285403016036755	0.666091818695735	0.25930908514682127	1	0.5385012237374369	0.7291381463823459	0.35884235957738353	25.12870784554556	33.0976269155444	19.15098420498639	3.841809277028161	1.8948204136582445	3.7386619235509064	21.873166983037724	33.5416073641373	12.068509826956534	1.9540812403413428	4.868318250587919	0.8958195862352663	11.734447770601605	18.469096584140587	6.900314179930005	5.163679607105946	4.6615120702085875	4.0976651562477775	4.3700589200477324	12.43299075080564	0.9055342996470952	5.6792189710902194	5.628609829761992	5.344968872428421	19.672025531338335	24.825323702715473	8.644567902845116	14.528070808232238	11.497769227452567	7.375996589339177	13.479706254092655	16.496437773571902	5.421252207030497	5.709326104260745	3.4774618395508843	11.864449612335042	17.679774856907084	5.6602151803575005	7.825917168144917	7.729255913808284	3.4024607503469375	10.852550600356317	9.374214233532877	5.442135036649038	5.319769441192419	5.507529288214625	1.8055454620548823
chr16	22521456	22521958	1	0	0	0	0	0	D	-	D	-	-	-	-	-	-	-	-	-	28.08130741856464	4.421743276013441	17.023356325586434	3.313550183775458	6.394118054283066	9.19462099578431	7.2328878474295575	5.215423475014563	5.8516109710827084	10.40448181484874	6.362623282462401	6.778497744623229	4.007429813679928	6.722566208205137	6.011517635168557	4.981232043771094	1	0.1574621583712378	0.6062166576450867	0.1179984298588911	0.6954194259028988	1	0.7866433919077036	0.5672254981913675	0.5624125329078465	1	0.611527166435333	0.6514978703647986	0.5961160797179973	1	0.8942295916448217	0.7409718089040638	27.92078649505062	30.78849015399479	25.53464560664852	4.802261596285201	3.789640827316489	4.673327404438633	17.498533586430177	20.640989147161417	12.930546243167715	5.862243721024028	1.3909480715965483	2.6874587587057985	11.734447770601605	4.860288574773839	2.5876178174737516	7.745519410658919	13.98453621062576	5.853807366068254	8.011774686754176	10.97028595659321	2.7166028989412854	4.732682475908517	6.332186058482241	4.581401890652932	6.762258776397553	9.220834518151461	1.571739618699112	5.282934839357178	15.604115380114198	10.326395225074847	5.777016966039709	7.8896006743169975	5.421252207030497	7.993056545965042	5.563938943281415	3.5593348837005125	4.419943714226771	4.0430108431125005	5.478142017701442	6.183404731046628	8.506151875867344	6.782844125222698	6.489840623215068	4.761868157067909	5.319769441192419	3.3045175729287752	6.319409117192088
chr16	22530969	22531493	1	0	0	0	0	0	D	-	D	-	-	-	-	-	-	-	-	-	22.146788927619895	5.689304255928243	16.859197418573753	4.080211519903361	16.886947525730754	12.070349366245143	11.954815195736117	8.860721896867492	15.091405806193148	14.066331282756597	12.561041548303297	10.105466738192792	19.462651580134853	9.282634241927394	14.315165928194617	7.631631430597136	1	0.2568907065724977	0.7612479386367459	0.1842349034543248	1	0.7147739014320659	0.7079322759498414	0.5247083218187509	1	0.9320756106753232	0.8323307788296668	0.6696173218034964	1	0.4769460216511298	0.7355198169814552	0.39211673698082294	24.198014962377204	23.091367615496093	19.15098420498639	5.762713915542241	6.631871447803856	4.673327404438633	13.123900189822635	19.35092732546383	18.1027647404348	4.885203100853357	5.563792286386193	1.7916391724705325	20.116196178174178	18.469096584140587	12.075549814877508	10.327359214211892	14.761454888993859	11.122233995529681	10.196804146778042	13.895695545018068	11.771945895412237	6.625755466271923	7.739338515922739	12.217071708407818	15.983520744212397	19.860258962172377	9.430437712194673	19.15063879266977	9.033961535855587	14.014393519744436	16.36821473711251	14.344728498758176	6.97018140903921	12.560517429373638	7.650416047011945	21.949231782819826	24.30969042824724	12.129032529337502	14.086650902660852	6.956330322427457	6.804921500693875	16.278825900534475	14.42186805158904	12.244803832460336	8.359637693302373	5.507529288214625	9.027727310274411
chr16	22531824	22533672	1	0	1	0	0	0	D	-	D	-	-	-	-	-	D	-	-	-	92.23696807859416	13.623614778950191	68.66932421655902	11.794025146883925	39.76850888563081	29.97656124635353	24.65804749234372	21.66412568278856	24.43173457927252	19.03126706102491	17.16728801006591	8.615855333385554	32.51937150519734	30.72802520138545	22.754241808862126	17.455957659557157	1	0.14770232654808918	0.7444880902638366	0.12786657446105945	1	0.7537763443070576	0.6200395283428186	0.5447557952220898	1	0.7789568521741688	0.702663495068842	0.35265016920636916	1	0.9449144857081389	0.699713455569874	0.536786439946027	107.96037444752908	120.07511160057969	48.67541818767374	15.367237108112644	19.895614343411566	5.607992885326359	75.82697887453078	87.07917296458723	43.10182081055905	11.724487442048057	17.386850894956854	6.270737103646864	38.55604267483384	58.32346289728606	22.426021084772515	20.654718428423784	41.17668995350919	28.098275357127616	24.763667213603817	32.91085786977963	16.29961739364771	26.503021865087693	23.218015547768218	15.271339635509774	22.74577952060995	34.046158220866936	16.503265996340676	11.88660338855365	23.81680768543746	21.390390109083615	19.256723220132365	22.951565598013083	9.29357521205228	10.27678698766934	6.954923679101769	42.118796123789394	40.88447935659763	14.554839035205003	36.78181069028111	35.55457720351811	19.847687710357135	26.45309208836852	29.564829505757533	12.244803832460336	18.99917657568721	19.82710543757265	13.541590965411617
chr16	22536044	22536627	0	0	0	1	0	0	-	-	-	-	-	-	-	-	-	-	-	D	9.45257980079423	4.413147663223669	7.430430670274107	3.971916807989487	9.099891642028112	13.058654595270315	6.494006179695681	4.237328001350738	11.824856913301605	13.268217108695257	4.731827501764117	4.593393971905814	17.064301392325202	17.878022756598646	7.92280700143985	3.806494472195979	1	0.46687229901543553	0.7860743656086123	0.42019394617073286	0.6968475638618989	1	0.49729519471689915	0.32448426983323736	0.8912167186013444	1	0.35662873640069837	0.3461952675537362	0.9544848233301915	1	0.4431590175997287	0.21291473470079514	5.5841572990101245	10.006259300048308	12.76732280332426	3.841809277028161	3.789640827316489	5.607992885326359	2.9164222644050297	9.030432751883119	10.344436994534172	0.9770406201706714	5.563792286386193	5.374917517411597	7.543573566815317	14.580865724321516	5.175235634947503	12.909199017764864	16.315292245730056	9.951472522316031	5.098402073389021	8.044876368168355	6.338740097529667	4.732682475908517	4.9250336010417435	3.0542679271019546	14.139268350649429	13.476604295759827	7.85869809349556	14.528070808232238	16.425384610646525	8.851195907207012	4.814180805033091	8.606837099254905	0.7744646010043567	5.709326104260745	3.4774618395508843	24.322121705286833	18.784760785463778	8.086021686225001	15.651834336289834	25.506544515567338	12.47568941793877	4.747990887655888	11.537494441271233	7.482935675392428	3.7998353151374418	2.20301171528585	5.4166363861646465
chr16	22542278	22543460	1	1	1	1	1	0	D	-	D	-	-	D	-	D	D	-	D	D	52.483572897961324	10.405312337829209	29.74961279658418	5.742692442266529	40.55752001258326	37.54186034677505	20.70345306528352	10.938892519799285	64.13069154798593	51.307191615517105	32.27364327864963	18.05176279216539	79.49433249820659	66.22907576457463	42.21631946223394	18.652667295866713	1	0.19825845999583983	0.5668366529546958	0.10941885479922421	1	0.9256448701776495	0.5104713764268655	0.2697130523859796	1	0.800041140631181	0.5032480158817686	0.28148398771995337	1	0.8331295286499673	0.5310607452825188	0.23464147329355237	51.18810857425947	61.57698030798958	44.68562981163491	7.683618554056322	12.316332688778589	11.215985770652718	27.706011511847784	39.99191647262524	21.550910405279524	3.9081624806826856	9.736636501175838	3.583278344941065	41.90874203786287	49.574943462693156	30.188874537193772	30.121464374784686	49.72279541555826	32.78132124998222	21.850294600238662	24.86598150161128	15.394083094000617	8.51882845663533	10.553643430803735	13.744205671958797	67.0078369661212	68.80161140466859	56.58262627316803	56.13118266817001	47.63361537087492	50.156776807506404	39.47628260127135	28.689456997516352	28.655190237161197	19.411708754486533	16.691816829844246	82.45792480572854	87.29388835597874	68.7311843329125	68.08547936286078	68.79037763289374	61.81137029796937	33.91422062611349	51.918724985720544	40.81601277486779	17.47924244963223	23.131623010501425	15.347136427466499
chr16	22544651	22545481	1	1	1	1	1	0	D	-	D	-	-	D	-	D	D	-	D	D	49.43672317848644	4.417296776375293	49.10374818731016	8.901233531194004	44.538510509813406	51.53486945508997	39.85502053840869	22.45825255829934	56.75626144993314	51.38527540295921	30.408372449751255	21.03098560177986	72.36049943927458	50.52890260900202	31.295218886062486	17.209622643608355	1	0.08935253981998517	0.9932646225362853	0.18005306498687168	0.8642402897445285	1	0.7733602696547106	0.4357875123341599	1	0.905367515235092	0.5357712377968312	0.3705491705145536	1	0.6982940001873013	0.43249036599485674	0.237831728318166	53.04949434059618	56.95870678489037	38.30196840997278	2.8813569577711204	6.631871447803856	3.7386619235509064	45.93365066437922	54.82762742214751	46.54996647540377	13.6785686823894	7.650214393781016	5.374917517411597	46.93779108240642	57.3514051823313	29.32633526470252	47.3337297318045	52.83047012903065	54.44040850443476	32.775441900358	42.418439032160414	44.37118068270766	22.716875884360878	22.51443931904797	22.143442471489173	74.38484654037308	58.162186960647674	37.72175084877869	52.82934839357178	53.3824999846012	47.943977830704654	37.55061027925811	35.861821246895445	17.812685823100203	23.979169637895126	18.0828015656646	81.27147984449503	87.29388835597874	48.51613011735001	43.04254442479704	54.104791396657994	54.439372005551	25.09652326332398	37.49685693413151	31.29227646073197	19.759143638714697	16.522587864643874	15.347136427466499
chr16	22547083	22548190	1	0	0	0	0	0	D	-	D	-	-	-	-	-	-	-	-	-	47.59895251925119	9.163439067454881	48.60338761336963	7.575844476505271	16.34440725304858	15.954231574626952	11.710027982112402	12.629998163818229	25.436066724268073	18.779410165133648	17.771985250514454	12.067384084439219	8.581080750667127	16.31582096962315	11.779366691045865	7.451540790186829	0.979334051730951	0.1885349873212179	1	0.1558707087820631	1	0.9761278783390048	0.716454735911468	0.77274127891438	1	0.7382985100922292	0.6986923506360572	0.4744202087237786	0.5259361920336961	1	0.7219597906214299	0.45670645712895064	38.15840820990252	62.346692561839454	42.29175678601161	8.644070873313362	11.368922481949467	7.477323847101813	45.93365066437922	51.602472867903536	48.274039307826136	7.816324961365371	10.432110536974113	4.479097931176331	16.76349681514515	18.469096584140587	13.80062835986001	18.07287862487081	13.98453621062576	15.805279888384284	10.925147300119331	12.43299075080564	11.771945895412237	12.304974437362143	13.36794834568473	12.217071708407818	24.59003191417292	30.499683406193295	21.21848485243801	21.792106212348358	20.531730763308154	14.014393519744436	23.108067864158837	19.36538347332354	10.842504414060993	13.702382650225786	10.432385518652653	8.305114728634528	7.73490149989685	9.703226023470002	24.260343221249244	13.912660644854913	10.774459042765303	16.957110313056745	12.258587843850686	6.122401916230168	9.11960475632986	3.3045175729287752	9.930500041301853
chr16	22564332	22565320	1	1	0	0	0	0	D	-	D	-	-	-	-	-	-	-	-	-	91.47137963126227	6.982652074212359	75.86015459362972	5.118405706797883	22.146659320392068	21.782044500891693	14.141850818269932	14.879576239359197	30.891389233142462	18.915862878508456	23.71320723317567	15.768032350461091	38.053032473686685	39.404677754695975	29.21137191485656	25.86851816836287	1	0.0763370149478525	0.8293321353568271	0.05595636282552101	1	0.9835363512742237	0.6385545835009293	0.671865495562957	1	0.612334483753621	0.767631622333594	0.5104345496234282	0.9656983546617581	1	0.7413173658392715	0.6564834340075282	63.287116055448074	117.76597483903008	93.36104799930865	9.604523192570403	9.474102068291222	1.8693309617754532	81.65982340334084	83.85401841034326	62.06662196720503	2.931121860512014	9.736636501175838	2.6874587587057985	41.07056719710562	18.469096584140587	6.900314179930005	19.794105160572794	23.307560351042934	22.244467991059363	15.295206220167065	15.358400339230496	11.771945895412237	19.87726639881577	14.07152457440498	10.689937744856842	31.352290690570474	36.17404310967112	25.14783389918579	22.452473067268006	18.067923071711174	16.22719249654619	35.624937957244875	20.799856323199357	14.714827419082777	14.844247871077936	16.691816829844246	38.559461240088886	49.724366785051174	25.875269395920004	53.99882846019993	40.96505634318391	23.250148460704075	36.62735827620257	23.79608228512192	27.21067518324519	34.19851783623698	15.421082007000951	27.985954661850673
chr16	22570122	22570574	1	0	0	0	0	0	D	-	D	-	-	-	-	-	-	-	-	-	24.23753097551149	1.8992669132963913	21.849628870873453	3.8654267856766276	4.094094327866031	6.007872773244327	1.9472638151849788	4.3993015123250405	2.4799617413634216	2.495137743758046	5.368155931834224	4.245647787950726	3.8813305625601378	4.711900905100789	3.2114403602592074	3.1976586464506576	1	0.07836057704125578	0.9014791520204485	0.15948104572128574	0.6814548979963118	1	0.32411868371397484	0.7322561043431288	0.4619764725269546	0.46480351454796365	1	0.790895019046149	0.8237292423443092	1	0.6815594013835725	0.6786345279437193	18.61385766336708	26.170216630895574	27.928518632271818	1.9209046385140804	2.8422306204873666	0.9346654808877266	19.685850284733952	17.415834592917445	28.447201734968974	1.9540812403413428	6.954740357982741	2.6874587587057985	4.190874203786287	2.9161731448643033	5.175235634947503	9.4667459463609	6.215349426944782	2.3415229464273013	2.1850294600238662	3.6567619855310705	0	6.625755466271923	3.517881143601245	3.0542679271019546	1.229501595708646	0.7092949629347278	5.501088665446892	2.641467419678589	4.106346152661631	0.7375996589339177	5.777016966039709	6.455127824441179	3.872323005021783	5.709326104260745	2.7819694716407075	1.7796674418502563	6.629915571340157	3.2344086744900005	5.478142017701442	6.956330322427457	1.7012303751734688	4.069706475133619	2.163280207738356	3.4013343979056487	2.279901189082465	5.507529288214625	1.8055454620548823
chr16	22604044	22604594	0	0	0	1	0	0	-	-	-	-	-	-	-	-	-	D	D	D	15.370067692147188	7.575826443283238	9.412481350013827	4.1469933700490245	6.949396893508503	6.521197478407759	6.679729677884124	6.711997544830251	15.362341413478745	10.725031023889297	10.390256214800754	5.1643265823318885	28.852789460172847	15.597437885989812	11.346733324873705	7.316732510133933	1	0.49289480014156656	0.612390364085567	0.26980970110937047	1	0.938383226391814	0.9611955944153546	0.9658388559012929	1	0.6981377861111246	0.6763458730115489	0.33616793451815663	1	0.5405868263628322	0.393262957834155	0.2535883929085483	19.544550546535437	15.394245076997395	11.171407452908728	7.683618554056322	6.631871447803856	8.41198932798954	11.665689057620119	9.675463662731914	6.896291329689448	4.885203100853357	4.868318250587919	2.6874587587057985	6.70539872605806	10.692634864502445	3.4501570899650025	5.163679607105946	8.546105462049077	5.853807366068254	5.098402073389021	9.507581162380783	5.433205797882571	8.51882845663533	7.03576228720249	4.581401890652932	11.065514361377813	17.732374073368195	17.289135805690233	15.848804518071534	8.212692305323262	8.113596248273096	16.36821473711251	8.606837099254905	6.195716808034853	6.851191325112893	3.4774618395508843	32.03401395330461	25.414676356803934	29.109678070410006	16.434426053104325	13.912660644854913	16.4452269600102	9.495981775311776	12.979681246430136	11.564536952879205	5.319769441192419	12.116564434072176	4.5138636551372056
chr16	22617980	22618709	0	1	1	1	0	3	-	-	-	-	-	-	-	-	-	-	-	-	8.831602402867247	5.364905240862098	7.7672847992792	4.980436556322591	23.88053719363495	29.923642640347254	35.73076423567034	34.27026053960289	24.642066425821714	24.210334781353147	33.71097701465371	32.433916091808115	30.33468370370486	27.03000641437726	33.62424221880781	24.149522734357248	1	0.6074667989039384	0.8794875997539803	0.5639335116247595	0.6683466672060374	0.8374755838688223	1	0.9591247562902833	0.7309804879019122	0.7181736314206866	1	0.9621173565426339	0.9021670587043618	0.8038844783023231	1	0.718217605536078	9.30692883168354	10.006259300048308	7.181619076869896	4.802261596285201	5.684461240974733	5.607992885326359	8.020161227113832	8.385401841034325	6.896291329689448	3.9081624806826856	8.34568842957929	2.6874587587057985	21.792545859688694	21.38526972900489	28.46379599221127	26.679011303380722	27.96907242125152	35.122844196409524	34.96047136038186	35.104915061098275	37.1269062855309	26.503021865087693	27.439472920089713	48.868286833631274	31.352290690570474	20.569553925107105	22.004354661787566	15.188437663151886	35.314576912890026	22.12798976801753	29.847920991205164	28.689456997516352	42.59555305523962	18.269843533634383	46.59798864998185	27.881456588987348	24.30969042824724	38.81290409388001	26.60811837169272	19.323139784520713	35.158761086918354	27.13137650089079	28.84373610317808	44.89761405235456	20.519110701742186	17.6240937222868	34.305363779042764
chr16	22623457	22623985	1	0	0	0	0	0	D	-	D	-	-	-	-	-	-	-	-	-	24.79013272120207	5.35196225726302	25.568047377829117	2.9922754272358656	6.507737735482064	5.095052082845744	4.971234588793008	9.887116113121008	6.383079807455111	6.744816999717679	4.971864893898521	7.821736296488494	2.435169002043484	8.827013648817362	4.089923539662593	7.048425429450686	0.9695747334502516	0.20932229114624842	1	0.11703183207609998	0.6582038342652582	0.515322367468123	0.50279925227092	1	0.8160694205864168	0.8623171050583373	0.6356472150730267	1	0.27587688191348236	1	0.46334170336425823	0.7985062343701066	28.851479378218976	20.782230853946484	24.736687931440752	2.8813569577711204	6.631871447803856	6.542658366214086	26.976905945746527	23.866143701405388	25.86109248633543	3.9081624806826856	4.172844214789645	0.8958195862352663	7.543573566815317	6.8044040046833745	5.175235634947503	5.163679607105946	5.438430748576685	4.683045892854603	6.555088380071599	2.9254095884248565	5.433205797882571	17.984193408452363	6.332186058482241	5.344968872428421	8.606511169960521	4.255769777608367	6.286958474796448	8.584769113955414	5.7488846137262835	5.900797271471341	6.739853127046327	4.303418549627453	3.872323005021783	7.993056545965042	7.650416047011945	2.9661124030837605	1.1049859285566928	3.2344086744900005	7.825917168144917	14.685586236235741	3.969537542071427	5.426275300178158	0.7210934025794521	6.122401916230168	9.11960475632986	6.6090351458575505	5.4166363861646465
chr16	22635823	22638058	1	1	1	1	2	0	D	-	D	-	-	-	-	-	-	-	-	D	62.04347311830121	7.925615781403335	59.45115662998454	9.715832083493865	376.2658069684509	421.99356414054205	440.6717832343798	366.2242453462696	416.18276968368866	475.69792331091935	412.80029114300544	368.5662178178376	164.17360767976004	157.40342101427237	156.77321791797277	111.89831383561655	1	0.12774294189319785	0.9582177405933775	0.1565971663928006	0.8538459263417977	0.9576142158303261	1	0.8310589860288062	0.8748887671970533	1	0.8677782073755164	0.7747904704997844	1	0.9587620278242669	0.9549233895363828	0.6815852768118941	58.633651639606306	70.04381510033815	57.452952614959166	7.683618554056322	15.158563309265956	0.9346654808877266	53.953811891493054	70.95340019336737	53.44625780509322	10.747446821877386	7.650214393781016	10.749835034823194	307.6101665579135	459.78329917360514	361.403955173834	456.98564522887625	422.6437610322452	386.35128616050474	483.61985381861575	445.3936098376844	393.00188604683933	405.117619937769	328.57009881235626	364.9850172886836	472.7433635499744	413.5189633909463	362.2859821101453	468.2001001380299	477.9786921698138	480.91497762491434	435.20194477499143	406.67305293979433	396.5258757142306	373.3899272186527	363.7425084170225	166.69551705330733	153.5930440693803	172.23226191659253	147.90983447793894	144.53708558821492	179.7633429766632	164.82311224291155	157.19836176232056	148.2981797486863	116.27496064320573	90.32348032671986	129.09650053692408
chr16	22641095	22641793	1	0	0	0	0	0	-	-	-	-	-	-	-	-	-	-	-	-	22.499465276682734	5.689304255928243	19.385918955623982	4.240848898173157	7.977192247823391	7.978830040905073	7.590787085648934	5.45938282622285	9.017625926005323	10.083971669390268	8.975331282856118	10.577772679631984	7.611556569406208	9.338362341234623	8.272465676909457	5.620365503533074	1	0.2528639763641112	0.8616168747669987	0.18848665272806062	0.9997947326771862	1	0.951365932941702	0.6842335026857608	0.8525070635493236	0.9533171088850724	0.8485086184673409	1	0.8150847323407548	1	0.8858582880620753	0.601857723887592	15.821779013862018	26.93992888474544	24.736687931440752	5.762713915542241	6.631871447803856	4.673327404438633	21.144061416936466	23.221112790556592	13.792582659378896	5.862243721024028	4.172844214789645	2.6874587587057985	15.087147133630634	1.9441154299095353	6.900314179930005	6.024292874956937	8.546105462049077	9.366091785709205	9.468460993436754	8.776228765274569	4.527671498235476	8.51882845663533	6.332186058482241	1.5271339635509773	11.065514361377813	12.058014369890373	3.92934904674778	11.226236533634003	5.7488846137262835	13.27679386081052	9.628361610066182	6.455127824441179	10.842504414060993	11.41865220852149	9.736893150742477	13.050894573568545	3.3149577856700785	6.468817348980001	10.956284035402884	10.820958279331599	6.237844708969385	13.565688250445396	6.489840623215068	4.761868157067909	6.839703567247396	5.507529288214625	4.5138636551372056
chr16	22662532	22663346	0	0	0	1	0	0	-	-	-	-	-	-	-	-	-	-	-	-	5.696778020566723	2.838081507335742	6.867479212931654	2.6224815981611487	7.807400076927458	5.951044270281433	5.276088599106965	7.568113342889932	14.560785484893021	19.528585951137163	12.4122525487428	15.866659019447972	28.02437616797991	46.04289574778363	23.609503326391575	22.093984496489142	0.8295297071798239	0.4132639385338882	1	0.3818696084617108	1	0.7622312436464024	0.6757804835311231	0.9693512908676643	0.7456139180443393	1	0.6355940250768656	0.812483764013853	0.6086579854032947	1	0.5127719041765106	0.4798565367720748	3.7227715326734163	5.387985776949089	7.979576752077662	0.9604523192570402	5.684461240974733	1.8693309617754532	5.103738962708802	7.740370930185531	7.758327745900629	4.885203100853357	2.0864221073948226	0.8958195862352663	6.70539872605806	2.9161731448643033	13.80062835986001	3.442453071403964	6.215349426944782	8.195330312495555	4.3700589200477324	5.119466779743498	6.338740097529667	6.625755466271923	8.442914744642987	7.635669817754887	15.983520744212397	12.7673093328251	14.931526377641564	15.188437663151886	20.531730763308154	22.86558942695145	8.665525449059563	10.758546374068633	17.812685823100203	17.127978312782233	14.605339726113714	17.796674418502562	20.994732642577162	45.281721442860004	38.34699412391009	51.013089031134676	48.768604088306105	18.991963550623552	14.42186805158904	37.41467837696214	15.959308323577256	18.725599579929725	31.59704558596044
chr16	22691646	22692218	1	0	0	0	0	0	-	-	-	-	-	-	-	-	-	-	-	-	11.174130375845936	5.381997337612799	11.673475956440608	4.810988277684865	3.887715009255957	2.3262954179468007	2.6660715353886544	3.330785341539195	3.784472326236055	1.4794904962572606	2.2782488986370013	1.961917346246428	3.5401549306001767	1.9821395250043627	3.2107795379062543	2.4633214080220407	0.9572239166416264	0.46104496704286174	1	0.4121298827904381	1	0.5983708714266107	0.6857682543708098	0.8567462721956698	1	0.3909370630089205	0.6019990905582583	0.5184123907170181	1	0.5599019149900094	0.9069601757123996	0.6958230519036702	13.029700364356957	6.927410284648828	13.565280478532026	5.762713915542241	7.579281654632978	2.8039964426631796	8.749266793215089	9.030432751883119	17.24072832422362	4.885203100853357	4.172844214789645	5.374917517411597	3.35269936302903	4.860288574773839	3.4501570899650025	1.721226535701982	2.3307560351042937	2.926903683034127	2.913372613365155	1.4627047942124283	3.622137198588381	1.8930729903634067	3.517881143601245	4.581401890652932	2.459003191417292	4.965064740543094	3.92934904674778	1.3207337098392944	1.6425384610646523	1.4751993178678353	3.851344644026473	1.4344728498758177	1.5489292020087133	1.141865220852149	2.7819694716407075	2.9661124030837605	4.419943714226771	3.2344086744900005	1.5651834336289834	1.545851182761657	2.835383958622448	4.747990887655888	2.163280207738356	2.721067518324519	2.279901189082465	3.3045175729287752	1.8055454620548823
chr16	22734405	22734765	0	0	1	0	0	0	-	-	-	-	-	-	-	-	-	-	-	-	3.4361556787187575	1.583463511020017	3.025874140918284	2.545666014409707	5.669562894724807	5.130999866938538	4.128776329601083	4.359307676954881	12.77058353054791	14.166719143241853	10.246070975352797	7.152177017075536	10.862997490698548	10.310692648649347	9.040333003663811	6.1489822769525135	1	0.4608241474118671	0.8805986759152148	0.7408471130035971	1	0.9050080159993692	0.7282353871482165	0.768896607710439	0.9014496159218375	1	0.7232493897671871	0.5048576840381168	1	0.9491572337633224	0.8322134854035089	0.5660483933847527	0.9306928831683541	5.387985776949089	3.989788376038831	1.9209046385140804	1.8948204136582445	0.9346654808877266	2.187316698303772	2.580123643395177	4.310182081055905	0.9770406201706714	4.868318250587919	1.7916391724705325	5.0290490445435445	6.8044040046833745	5.175235634947503	4.303066339254955	6.99226810531288	4.0976651562477775	2.913372613365155	5.850819176849713	3.622137198588381	6.625755466271923	4.9250336010417435	1.5271339635509773	14.139268350649429	16.31378414749874	7.85869809349556	12.546970243473297	18.8891923022435	11.063994884008766	7.702689288052946	12.19301922394445	10.842504414060993	4.567460883408596	9.736893150742477	8.305114728634528	12.15484521412362	12.129032529337502	9.3911006017739	17.004363010378228	4.536614333795916	7.461128537744967	10.816401038691781	8.843469434554686	5.319769441192419	7.7105410035004756	5.4166363861646465
chr16	22766882	22767877	1	0	0	0	0	0	D	-	D	-	-	-	-	-	-	-	-	-	45.33174566989355	6.654004817165749	42.07410526911195	4.9760311061386275	17.057336547416106	18.515190659309823	16.796380758011022	18.121939053270033	16.126535330703607	15.153625550115343	19.03160025514252	22.966969859529073	8.311395040876839	13.52137835814457	9.15094885631284	9.977776995218097	1	0.14678465871621868	0.9281377685186937	0.10976923638401576	0.9212617283440894	1	0.9071675829363093	0.9787605964596398	0.7021620801236282	0.6598008201690592	0.8286509004689727	1	0.6146854869918266	1	0.6767763325549416	0.7379260258040192	34.4356366772291	59.26784354643997	42.29175678601161	8.644070873313362	7.579281654632978	3.7386619235509064	36.455278305062876	43.21707102686921	46.54996647540377	4.885203100853357	5.563792286386193	4.479097931176331	17.601671655902408	22.357327443959658	11.213010542386257	18.9334918927218	15.538373567361957	21.07370651784571	18.20857883353222	13.164343147911854	19.016220292588997	18.930729903634067	23.218015547768218	12.217071708407818	16.598271542066723	11.348719406955645	20.432615043088457	15.188437663151886	14.782846149581871	15.489592837612271	19.256723220132365	20.799856323199357	17.038221222095846	28.546630521303722	17.387309197754423	7.711892248017777	9.944873357010236	7.277419517602501	17.21701776991882	13.139735053474084	10.207382251040812	14.922257075489934	5.0476538180561645	7.482935675392428	15.199341260549767	6.6090351458575505	8.124954579246971
chr16	22775476	22776015	0	1	1	1	0	4	-	-	-	-	D	D	-	D	D	-	D	D	9.382404467244356	5.070640434974572	4.570710638114626	4.512381748939777	28.493323213012278	35.09505090853608	10.38200762069295	9.216227897298221	34.24135126040963	38.50407329776313	9.509758491726071	10.380519341658214	55.84629684495105	42.55631898536247	6.26483012134153	8.350655761349843	1	0.5404414670756393	0.4871577061159312	0.4809408680571494	0.8118900664162285	1	0.29582540420728554	0.26260762297559687	0.8892916600176652	1	0.2469805835394183	0.26959535583112615	1	0.7620257991951332	0.11217986644190393	0.14952926573688852	9.30692883168354	8.466834792348568	10.37344977770096	7.683618554056322	3.789640827316489	3.7386619235509064	5.103738962708802	5.160247286790354	3.448145664844724	4.885203100853357	4.172844214789645	4.479097931176331	28.497944585746755	31.105846878552565	25.876178174737518	28.400237839082703	41.17668995350919	35.708224933016346	5.82674522673031	15.358400339230496	9.960877296118047	7.572291961453627	6.332186058482241	13.744205671958797	34.426044679842086	29.790388443258568	38.507620658128246	27.075041051705536	42.70599998768096	45.7311788539029	7.702689288052946	10.758546374068633	10.068039813056636	6.851191325112893	13.909847358203537	66.44091782907623	45.304423070824406	55.793549634952505	38.34699412391009	39.41920516042225	49.90275767175508	7.461128537744967	7.9320274283739725	3.4013343979056487	3.7998353151374418	7.7105410035004756	13.541590965411617
chr16	22791333	22791940	0	1	1	1	0	2	-	-	-	U	-	U	-	-	-	-	-	-	8.248285566750793	5.369054354013722	10.5761534348351	2.965201749257397	10.273711586294358	24.228853939130673	16.387950156239015	29.931688965742907	16.281979533290087	23.583039009032305	25.65795561387772	25.84756600015666	27.919629132397393	48.73493782254741	38.693321369221295	36.34595253387226	0.7798946580694532	0.5076566246031806	1	0.2803667484144844	0.34323861904527725	0.8094716595131273	0.5475117082432326	1	0.6299231244130068	0.912389159152911	0.9926642846650323	1	0.5728873448871062	1	0.7939544626097723	0.7457884252610385	13.029700364356957	6.927410284648828	4.7877460512465975	3.841809277028161	8.5266918614621	3.7386619235509064	10.207477925417605	12.900618216975884	8.62036416211181	2.931121860512014	4.172844214789645	1.7916391724705325	15.925321974387892	9.720577149547678	5.175235634947503	21.515331696274774	31.85366581309201	19.317564308025236	19.665265140214796	16.821105133442924	12.677480195059333	37.86145980726813	26.73589669136946	25.197710398591127	27.663785903444534	14.895194221629284	6.286958474796448	29.716508471384124	26.280615377034437	14.751993178678354	41.401954923284585	20.08261989826145	15.489292020087133	30.83036096300802	20.864771037305307	40.33912868193914	23.20470449969055	20.215054215562503	50.08586987612747	56.42356817080048	39.69537542071427	56.29760623934839	34.6124833238137	25.169874544501802	49.397859096786746	25.334634725787275	34.305363779042764
chr16	22799716	22801215	1	0	1	1	0	0	D	-	D	-	-	-	-	-	D	U	-	-	22.28713959471964	3.4741348115266364	27.754156106060407	3.549780312558847	21.848117215160332	25.625197381507597	20.945726414554443	20.00457901725174	135.0229181459364	118.52957821873201	124.30818916389993	78.34702840737103	118.62945759294587	223.3582875823755	152.94592054943897	91.52932756752125	0.8030198976164515	0.12517529980917066	1	0.12790085560496345	0.8526028849606836	1	0.8173879054555072	0.7806604850461768	1	0.8778478486935238	0.9206451087773433	0.5802498530115566	0.5311173311587769	1	0.6847559685602973	0.409787022269164	16.75247189703037	26.170216630895574	23.938730256232986	2.8813569577711204	4.737051034145611	2.8039964426631796	27.706011511847784	19.35092732546383	36.2055294808696	4.885203100853357	4.868318250587919	0.8958195862352663	24.307070381960465	29.16173144864303	12.075549814877508	18.07287862487081	27.192153742883423	31.610559776768568	14.566863066825775	29.254095884248564	19.016220292588997	19.87726639881577	21.810863090327718	18.32560756261173	100.20438005025464	175.19585584487777	129.66851854267674	113.58309904617933	152.75607687901268	89.24955873100404	132.87139021891332	136.27492073820267	103.77825653458379	62.80258714686819	93.89146966787388	86.6104821700458	144.75315664092676	124.52473396786502	256.6900831151533	251.20081719876924	162.18396243320402	141.08315780463212	133.40227947719862	184.35232436648616	88.15617931118865	82.61293932321938	103.81886406815573
chr16	22811949	22812437	1	0	0	0	0	0	-	-	-	-	-	-	-	-	-	-	-	-	16.507017225583713	2.198077347650904	16.663120177066673	2.0776112070268935	4.867894201455389	2.908087184112624	2.6746038872712923	1.944628886530608	1.9643215074483165	2.387869493349593	1.8945129916340413	2.1851037727174143	3.4410570367898683	2.116150016297367	2.305078676503988	1.3618155503791158	0.9906318294638597	0.13191271048240422	1	0.12468320368272288	1	0.597401476647371	0.5494375548407866	0.3994805158150743	0.8226251530576142	1	0.7933905085308938	0.9150850910416598	1	0.6149709213397709	0.669875172616835	0.3957550066213205	14.891086130693665	13.085108315447787	21.54485723060969	1.9209046385140804	0	4.673327404438633	21.144061416936466	14.190680038673474	14.654619075590077	1.9540812403413428	0.6954740357982742	3.583278344941065	2.5145245222717723	7.776461719638141	4.312696362456253	1.721226535701982	4.6615120702085875	2.3415229464273013	5.098402073389021	2.9254095884248565	0	2.8396094855451097	0.703576228720249	2.290700945326466	3.6885047871259378	1.4185899258694556	0.785869809349556	3.9622011295178834	2.4638076915969784	0.7375996589339177	1.9256723220132366	1.4344728498758177	2.32339380301307	2.283730441704298	2.0864771037305307	1.7796674418502563	7.73490149989685	0.8086021686225001	0.7825917168144917	3.864627956904142	1.7012303751734688	3.391422062611349	2.163280207738356	1.3605337591622595	2.279901189082465	0	1.8055454620548823
chr16	22843425	22844372	1	1	1	1	2	0	D	-	D	-	-	-	-	-	-	-	-	D	39.33914310685478	6.6584513168038955	40.13302693132721	7.544365348342838	20.487230444382597	17.467500066855052	21.648980214090656	12.203069299203728	29.315931730656807	27.98074710543634	35.15052548388443	17.755882785204737	53.83895668856816	59.748316941773	59.81935438987523	28.60180982337375	0.9802186905604985	0.1659095220551733	1	0.18798396047355764	0.9463369748496554	0.8068509414353843	1	0.5636787127396017	0.8340111940601677	0.7960264240790585	1	0.5051384734872693	0.9000257063570167	0.9988124671550408	1	0.47813638437085454	52.11880145742783	30.78849015399479	35.11013770914172	10.564975511827441	4.737051034145611	4.673327404438633	36.455278305062876	45.15216375941559	38.79163872950314	7.816324961365371	7.650214393781016	7.16655668988213	15.925321974387892	21.38526972900489	24.151099629755016	14.630425553466846	17.869129602466252	19.902945044632062	18.20857883353222	20.477867118973993	26.26049468976576	5.6792189710902194	13.36794834568473	17.56204058083624	27.04903510559021	25.5346186656502	35.36414142073002	29.716508471384124	25.45934614650211	28.766386698422792	22.14523170315222	43.03418549627453	40.272159252226544	12.560517429373638	22.951248141035837	40.33912868193914	50.82935271360787	70.3483886701575	49.30327815931298	47.14846107423054	82.79321159177547	50.19304652664796	48.31325797282329	80.95175867015445	18.23920951265972	24.23312886814435	43.33309108931717
chr16	22844679	22845094	1	0	0	0	0	0	D	-	D	-	-	-	-	-	-	-	-	-	20.9477949955874	4.750390533060051	19.567706000591368	5.489422369110448	4.948512123112618	7.08689006937659	4.618350756848509	4.898912225207163	5.364484917253098	3.869505578801567	6.017039492837073	5.512072766286977	7.206257458737356	9.074276393818568	5.106477596119245	6.56375278550014	1	0.2267728194810341	0.9341176961447853	0.26205251532520635	0.6982628592611881	1	0.6516752357716153	0.6912640350350607	0.8915488960375277	0.6430912716142188	1	0.916077212530975	0.7941412787080505	1	0.5627421266997991	0.7233362199515316	16.75247189703037	26.93992888474544	19.15098420498639	5.762713915542241	5.684461240974733	2.8039964426631796	14.582111322025149	25.156205523102976	18.964801156645983	7.816324961365371	4.172844214789645	4.479097931176331	5.0290490445435445	2.9161731448643033	6.900314179930005	8.60613267850991	6.215349426944782	6.439188102675079	1.4566863066825775	8.776228765274569	3.622137198588381	2.8396094855451097	4.221457372321494	7.635669817754887	4.918006382834584	5.674359703477823	5.501088665446892	5.943301694276825	4.927615383193957	0.7375996589339177	3.851344644026473	6.455127824441179	7.744646010043566	6.851191325112893	4.1729542074610615	7.118669767401025	8.839887428453542	5.6602151803575005	9.3911006017739	11.593883870712427	6.237844708969385	4.747990887655888	6.489840623215068	4.0816012774867785	4.55980237816493	8.8120468611434	6.319409117192088
chr16	22858294	22859099	1	0	0	0	0	0	D	-	D	-	-	-	-	-	-	-	-	-	18.19517658920634	6.3252584312902975	24.530112567806913	6.09104087678459	5.9245900765765676	5.2542312109552265	6.189152169381723	5.542497700872173	3.875309917857341	4.712227898949224	7.458033270468964	5.413446097300094	5.507897395981122	7.971870630280799	5.530788700115591	6.776460588903014	0.7417485973173037	0.25785688564639964	1	0.2483087209627572	0.9572539039977128	0.8489419983803869	1	0.8955180853835512	0.5196155309741143	0.6318325124142168	1	0.7258543775522329	0.6909165554016415	1	0.6937880651383295	0.8500464825862737	18.61385766336708	20.012518600096616	15.959153504155324	6.723166234799281	7.579281654632978	4.673327404438633	20.41495585083521	23.866143701405388	29.309238151180153	6.8392843411947	6.954740357982741	4.479097931176331	8.381748407572575	6.8044040046833745	2.5876178174737516	6.024292874956937	3.884593391840489	5.853807366068254	7.283431533412887	5.850819176849713	5.433205797882571	2.8396094855451097	8.442914744642987	5.344968872428421	4.303255584980261	4.965064740543094	2.357609428048668	3.9622011295178834	5.7488846137262835	4.425597953603506	6.739853127046327	7.8896006743169975	7.744646010043566	4.567460883408596	6.259431311191592	4.745779844934017	7.73490149989685	4.0430108431125005	8.60850888495941	8.502181505189114	6.804921500693875	6.782844125222698	5.0476538180561645	4.761868157067909	7.5996706302748835	5.507529288214625	7.222181848219529
chr16	22865918	22866497	1	0	0	0	0	0	D	-	D	-	-	-	-	-	-	-	-	-	15.487318727960218	4.10998985805985	20.394620910489543	4.677424577393539	2.3852587373728587	2.7328088808061506	4.061180262283176	3.1972436051380093	2.397397122060068	2.9868708497139913	3.2290017879532407	1.7387309197754421	2.9024438851232355	4.104733624924172	3.225710023611602	3.3115049113224697	0.7593825252223562	0.20152322889934002	1	0.2293459926478851	0.5873314118866217	0.6729100173627306	1	0.7872695617161634	0.7424576632333487	0.9250136871578729	1	0.5384731982070432	0.7070967693249164	1	0.7858512435557109	0.8067526943075737	15.821779013862018	13.085108315447787	17.55506885457086	2.8813569577711204	7.579281654632978	1.8693309617754532	21.144061416936466	19.35092732546383	20.688873989068345	4.885203100853357	5.563792286386193	3.583278344941065	2.5145245222717723	2.9161731448643033	1.7250785449825012	4.303066339254955	1.5538373567361956	2.3415229464273013	1.4566863066825775	4.388114382637284	6.338740097529667	2.8396094855451097	1.407152457440498	5.344968872428421	1.8442523935629689	1.4185899258694556	3.92934904674778	2.641467419678589	4.106346152661631	2.212798976801753	2.8885084830198546	2.1517092748137263	4.64678760602614	0	3.4774618395508843	3.5593348837005125	1.1049859285566928	4.0430108431125005	3.9129585840724586	3.864627956904142	4.536614333795916	3.391422062611349	2.8843736103178084	3.4013343979056487	1.5199341260549768	6.6090351458575505	1.8055454620548823
chr16	22876653	22877150	0	1	0	0	0	0	-	-	-	-	-	-	-	-	-	-	-	-	6.466490274416591	8.80475673005849	6.632193107537324	6.345533783178519	13.15345958389712	12.680039328905263	13.344908516355762	12.965507246563877	9.208997455595538	10.136311188827609	10.454477177865641	9.783653642734922	6.370653932805375	7.028779094324797	6.948401112687425	3.7043033551356492	0.7344314525284601	1	0.7532511471777218	0.7206938224102832	0.9856537845707973	0.9501780632939054	1	0.9715695863087497	0.8808663789608677	0.9695665327280395	1	0.9358338514956066	0.906367072760786	1	0.988564446177819	0.5270194589166406	3.7227715326734163	7.697122538498697	7.979576752077662	4.802261596285201	8.5266918614621	13.085316732428172	6.561950094911317	11.610556395278296	1.724072832422362	8.793365581536042	4.868318250587919	5.374917517411597	8.381748407572575	15.552923439276283	15.525706904842512	11.187972482062882	16.315292245730056	10.536853258922855	12.381833606801909	13.164343147911854	14.488548794353523	13.251510932543846	12.664372116964483	12.980638690183309	10.450763563523491	15.604489184564011	1.571739618699112	8.584769113955414	11.497769227452567	10.326395225074847	12.516870093086037	6.455127824441179	12.391433616069707	9.134921766817191	10.432385518652653	6.5254472867842725	7.73490149989685	4.851613011735001	4.69555030088695	6.183404731046628	10.207382251040812	4.069706475133619	7.9320274283739725	8.843469434554686	3.7998353151374418	5.507529288214625	1.8055454620548823
chr16	22885547	22886162	0	0	0	1	0	0	-	-	-	-	-	-	-	-	-	U	-	-	11.425555337058043	7.294207234508268	11.739825519656373	5.805068842228229	7.974203710440438	8.719800935180377	6.481461502793143	6.445913156774712	7.358037946965478	10.467992902598702	11.196823864669035	8.615855333385554	8.014707973777067	19.347387602468277	15.507344358945314	13.702714184199673	0.9732304213489258	0.6213216050183488	1	0.4944765859176197	0.914493779126104	1	0.7433038381235784	0.7392270998720194	0.6571540318842886	0.934907347755097	1	0.769491012587276	0.41425272178630346	1	0.8015213566593836	0.7082462224745797	9.30692883168354	15.394245076997395	9.575492102493195	9.604523192570403	9.474102068291222	2.8039964426631796	8.749266793215089	16.125772771219857	10.344436994534172	4.885203100853357	6.259266322184467	6.270737103646864	5.0290490445435445	14.580865724321516	4.312696362456253	6.884906142807928	9.323024140417175	9.951472522316031	5.82674522673031	3.6567619855310705	9.960877296118047	11.358437942180439	4.9250336010417435	3.0542679271019546	4.918006382834584	8.511539555216734	8.644567902845116	9.245135968875061	14.782846149581871	7.375996589339177	6.739853127046327	12.910255648882359	13.94036281807842	10.27678698766934	6.954923679101769	6.5254472867842725	11.049859285566928	6.468817348980001	21.91256807080577	18.550214193139883	17.579380543459177	12.209119425400855	17.30624166190685	17.006671989528243	14.43937419752228	7.7105410035004756	18.958227351576262
chr16	22886744	22887226	1	0	0	0	0	0	-	-	-	-	-	-	-	-	-	-	-	-	14.113144199960413	3.1583314092502626	13.937673734685996	4.512381748939777	3.393822599815466	2.780395222938442	2.976448653820324	2.413679705677441	3.2800942959194352	2.2471256015853602	3.3917763615106127	3.0051558981116937	1.7973063029837537	2.6346557856958075	4.626409483419231	5.215911911908413	1	0.2237865187588122	0.9875668764671937	0.31972901892070477	1	0.8192517850195299	0.87701951598241	0.7111979588469596	0.9670726918028767	0.6625217473314032	1	0.8860123952197344	0.3445814142068496	0.5051189188376902	0.886979987690495	1	14.891086130693665	13.085108315447787	14.363238153739792	2.8813569577711204	3.789640827316489	2.8039964426631796	11.665689057620119	10.320494573580708	19.826837572857162	4.885203100853357	4.172844214789645	4.479097931176331	2.5145245222717723	6.8044040046833745	0.8625392724912506	1.721226535701982	3.107674713472391	3.512284419640952	5.098402073389021	2.9254095884248565	0.9055342996470952	2.8396094855451097	2.110728686160747	2.290700945326466	3.073753989271615	2.8371798517389113	3.92934904674778	1.9811005647589417	3.2850769221293046	1.4751993178678353	2.8885084830198546	5.737891399503271	1.5489292020087133	1.141865220852149	4.868446575371238	2.9661124030837605	0	2.4258065058675005	1.5651834336289834	4.637553548284971	1.7012303751734688	4.069706475133619	5.0476538180561645	4.761868157067909	5.319769441192419	2.20301171528585	8.124954579246971
chr16	22894650	22895170	1	0	0	0	0	0	D	-	D	-	-	-	-	-	-	-	-	-	21.563987567318186	2.842428878145048	19.892265134802887	1.5515854498663446	7.9574449053879945	6.772120783598629	5.5218788939856545	4.196335081233746	6.449815824301169	2.822528279139714	5.060724259586527	2.6314766256593862	4.6549583160812205	4.629683477945054	5.276815391589665	5.07310624390846	1	0.1318136949055266	0.9224761919706855	0.07195262216798376	1	0.85104212019277925	0.6939261232266634	0.527347048094848	1	0.43761377937416257	0.7846308169791579	0.40799252216546883	0.8821529598136828	0.8773631697110292	1	0.9613954378608958	22.336629196040498	20.012518600096616	22.342814905817455	1.9209046385140804	4.737051034145611	1.8693309617754532	21.144061416936466	18.705896414615033	19.826837572857162	0.9770406201706714	2.7818961431930966	0.8958195862352663	10.058098089087089	7.776461719638141	6.037774907438754	6.884906142807928	6.99226810531288	6.439188102675079	2.913372613365155	7.313523971062141	6.338740097529667	3.7861459807268134	4.221457372321494	4.581401890652932	3.6885047871259378	7.802244592282006	7.85869809349556	1.9811005647589417	5.7488846137262835	0.7375996589339177	3.851344644026473	3.586182124689544	7.744646010043566	4.567460883408596	0.6954923679101769	7.711892248017777	2.2099718571133855	4.0430108431125005	6.2607337345159335	3.091702365523314	4.536614333795916	6.782844125222698	3.60546701289726	5.442135036649038	7.5996706302748835	2.20301171528585	5.4166363861646465
chr16	22899901	22901071	1	0	0	0	0	0	D	-	D	-	-	-	-	-	-	-	-	-	28.921195005964385	7.272866895777101	18.9741789484234	7.953867349584752	8.872733279856414	7.245908734228263	7.278403804707313	7.181048363977084	8.215210172019901	10.083971669390268	7.873400367093483	10.13139982669001	9.856806148786589	8.718306893813121	9.704347752833685	5.741199106798582	1	0.2514718667149551	0.6560648321934961	0.27501862727126025	1	0.8166489970659326	0.8203113488412106	0.8093389193023611	0.8108662487465821	0.995318696516665	0.7771285806283069	1	1	0.884496130106645	0.984532677862223	0.5824603852542384	24.198014962377204	34.63705142324414	27.928518632271818	8.644070873313362	6.631871447803856	6.542658366214086	19.685850284733952	19.99595823631262	17.24072832422362	5.862243721024028	9.041162465377564	8.958195862352662	8.381748407572575	8.74851943459291	9.487931997403757	3.442453071403964	10.099942818785273	8.195330312495555	8.740117840095465	5.850819176849713	7.244274397176762	8.51882845663533	8.442914744642987	4.581401890652932	6.14750797854323	10.639424444020916	7.85869809349556	11.226236533634003	5.7488846137262835	13.27679386081052	5.777016966039709	9.324073524192816	8.519110611047923	9.134921766817191	11.12787788656283	8.305114728634528	9.944873357010236	11.320430360715001	6.2607337345159335	10.820958279331599	9.073228667591833	10.174266187834046	10.095307636112329	8.843469434554686	7.5996706302748835	3.3045175729287752	6.319409117192088
chr16	22903828	22905332	1	0	1	1	0	0	D	-	D	-	-	-	-	-	D	-	-	D	44.48707325629762	11.063003367237792	38.29430384882686	12.801963038853863	15.09295792450806	15.293366299393536	19.915538494664126	18.249356331521717	20.425799375782493	14.699659263904602	19.76091995177081	8.83904175985654	23.667973874269823	19.966970451688773	19.114556496496082	13.09387835845435	1	0.2486790556776334	0.8607962054102062	0.2877681560461298	0.757848346834902	0.7679112620274372	1	0.9163375791425966	1	0.7196613945661783	0.9674490377693621	0.43273908635058866	1	0.8436282107525679	0.807612708972782	0.5532319085703025	47.465337041586054	48.491871992541796	37.50401073476501	13.446332469598563	8.5266918614621	11.215985770652718	37.18438387116413	43.21707102686921	34.48145664844724	15.632649922730742	11.127584572772387	11.64565462105846	15.925321974387892	15.552923439276283	13.80062835986001	19.794105160572794	13.207617532257663	12.878376205350158	12.381833606801909	29.254095884248564	18.110685992941903	20.823802893997474	14.07152457440498	19.852741526162706	14.754019148503751	27.662503554454382	18.860875424389345	19.81100564758942	13.961576919049545	10.326395225074847	23.108067864158837	22.234329173075174	13.94036281807842	11.41865220852149	6.259431311191592	26.695011627753843	26.519662285360628	17.789247709695	17.99960948673331	23.187767741424853	18.713534126908158	19.670247963145822	16.585148259327397	21.088273267015023	12.919440071467303	11.01505857642925	15.347136427466499
chr16	22917124	22918528	0	1	1	1	0	1	-	-	-	-	-	-	-	-	-	U	-	-	21.547472443541142	6.62406886564481	23.236060342617083	9.28366185445745	21.725941206379858	31.71230412707733	18.26761790410609	18.564868496582285	35.200634591011244	43.82048377847609	36.125931641160825	31.5619977894194	47.45483220978144	102.43798423515727	44.71913975374947	33.19422936453124	0.9273289932037698	0.2850771072192327	1	0.39953682842828375	0.6850950066359043	1	0.576041962479428	0.5854153145791384	0.8032917840195372	1	0.8244074123824552	0.7202567171319579	0.4632542563590849	1	0.4365484159771431	0.3240421959917755	26.99009361188227	17.703381838547006	19.948941880194155	6.723166234799281	4.737051034145611	8.41198932798954	20.41495585083521	25.156205523102976	24.137019653913068	10.747446821877386	9.041162465377564	8.062376276117396	25.145245222717723	18.469096584140587	21.563481812281264	31.842690910486667	26.415235064515326	36.87898640623	20.393608293556085	19.015162324761565	15.394083094000617	21.770339389179174	14.07152457440498	19.852741526162706	43.64730664765693	37.59263303554057	24.361964089836235	46.22567984437531	40.242192296083985	44.99357919496898	37.55061027925811	34.42734839701962	36.39983624720476	26.262900079599426	36.861095499239376	64.66125038722598	36.46453564237086	41.238710599747506	147.12724276112445	81.93011268636782	78.25659725797956	57.65417506439293	29.564829505757533	46.938414691097954	35.71845196229195	18.725599579929725	45.13863655137206
chr16	22919946	22920726	1	0	1	0	0	0	D	-	D	-	-	-	-	-	-	-	-	-	33.92270545661256	4.430041502316689	33.30985800176552	1.944047506735566	21.697991386473497	26.458072916122106	22.706263650296002	20.439942738754276	28.716878362366078	17.567239311469695	16.948243844263857	17.20577757827389	18.689478787362138	30.38290741837341	20.49437806942178	18.16032544530427	1	0.13059222260390613	0.9819340041839859	0.05730815041335721	0.8200896359784361	1	0.858197939142425	0.7725408726309501	1	0.6117391692020342	0.5901840593674972	0.599152086141171	0.6151313477017699	1	0.6745364354771475	0.5977151954299872	20.475243429703788	46.182735230992186	35.11013770914172	2.8813569577711204	9.474102068291222	0.9346654808877266	30.622433776252812	37.411792829230066	31.895347399813698	1.9540812403413428	2.0864221073948226	1.7916391724705325	28.497944585746755	26.24555830377873	10.350471269895007	25.81839803552973	22.53064167267484	31.025179040161742	17.48023568019093	30.71680067846099	19.921754592236095	29.342631350632804	18.996558175446722	12.980638690183309	28.278536701298858	39.01122296141003	18.860875424389345	18.490271937750123	17.24665384117885	16.964792155480108	21.182395542145603	16.496437773571902	13.165898217074064	23.979169637895126	10.432385518652653	17.796674418502562	22.099718571133856	16.172043372450002	40.69476927435357	34.008726020756455	16.4452269600102	27.80966091341306	18.0273350644863	15.646138230365985	28.118781332017072	11.01505857642925	15.347136427466499
chr16	22941346	22943713	1	1	1	1	2	0	D	-	D	U	-	-	-	-	-	-	-	D	31.092811733357212	8.549221746139356	38.66627948414496	5.015739278305823	98.65018802798639	150.47664861531894	123.86818721569911	94.61425135103259	146.80342735062226	189.14102044918778	153.6990457317862	128.90540087183422	77.29387479085199	92.66276661576866	58.65409412670361	36.359270847989336	0.8041324934328571	0.22110277637766906	1	0.12971869404612663	0.6555846966008487	1	0.823172155650262	0.6287636800903645	0.7761585879254607	1	0.8126161388300062	0.6815306408186811	0.8341416689116931	1	0.6329844906305905	0.39238274633818226	30.712865144555686	34.63705142324414	27.928518632271818	12.485880150341522	5.684461240974733	7.477323847101813	35.726172738961615	48.377318313659565	31.895347399813698	3.9081624806826856	4.868318250587919	6.270737103646864	88.84653312026929	115.67486807961735	91.42916288407257	151.4679351417744	157.71449170872387	142.24751899545856	126.00336552804296	136.03154586175583	109.56965025729852	99.38633199407884	84.42914744642988	100.02727461258903	159.835207442124	145.4054674016192	135.16960720812364	215.93996155872463	184.7855768697734	166.6975229190654	144.42542415099274	156.35754063646414	160.31417240790182	106.19346553924984	151.61733620441856	86.01725968942905	79.55898685608189	66.305377827045	100.17173975225494	84.2488894605103	93.56767063454079	73.25471655240514	59.85075241409452	42.85681341361117	34.19851783623698	29.740658156358975	45.13863655137206
chr16	22953563	22954083	0	0	1	1	0	0	-	-	-	-	-	-	-	-	-	-	-	-	4.766085137398368	5.680609514309631	5.601451872825976	6.157822726930254	7.208525314095745	11.201686510795657	11.168411408214533	8.493653835639723	22.58077507064246	23.749080744130442	26.797537057101543	18.32681539563081	28.077923921850505	32.89431009205934	30.329558739433473	16.05551890587917	0.7739886886568942	0.9225029310224201	0.9096481209712194	1	0.6435214293087481	1	0.9970294560065527	0.7582477716595568	0.8426436736527766	0.8862411755798566	1	0.6838992462844293	0.8535799608889956	1	0.9220305473667618	0.4880941068818755	0.9306928831683541	5.387985776949089	7.979576752077662	3.841809277028161	8.5266918614621	4.673327404438633	5.832844528810059	8.385401841034325	2.586109248633543	6.8392843411947	6.259266322184467	5.374917517411597	5.8672238853008025	9.720577149547678	6.037774907438754	9.4667459463609	12.430698853889565	11.707614732136507	8.011774686754176	14.627047942124282	10.866411595765141	8.51882845663533	7.03576228720249	9.926370763081353	17.213022339921043	26.953208591519655	23.57609428048668	19.15063879266977	26.280615377034437	25.81598806268712	21.182395542145603	34.42734839701962	24.782867232139413	13.702382650225786	22.951248141035837	17.20345193788581	29.834620071030706	37.19569975663501	24.260343221249244	40.96505634318391	33.45753071174489	38.66221151376938	23.074988882542467	29.251475821988578	13.679407134494792	11.01505857642925	23.47209100671347
chr16	22955345	22956529	1	0	1	1	0	0	D	-	D	-	-	-	-	-	D	-	-	D	118.72916007426446	6.34244965686984	114.63575607813507	6.665585706480263	21.2285444089933	16.483815918245185	14.859655457218631	15.286638135957126	50.80910400514921	36.20590558483911	36.3510248754766	25.178006720743703	31.861546028984385	41.36354999366304	27.241258770522183	17.50920865639565	1	0.0534194771773225	0.9655231790272164	0.05614110048711685	1	0.7764929898472902	0.6999846607911308	0.7200982715273246	1	0.7125869722317845	0.7154431393199264	0.49554124627334617	0.7702807431631381	1	0.6585812575249365	0.4233004338137826	108.89106733069742	132.3905076621776	114.90590522991833	8.644070873313362	7.579281654632978	2.8039964426631796	138.5300575592389	94.17451298392396	111.20269769124235	4.885203100853357	9.736636501175838	5.374917517411597	17.601671655902408	26.24555830377873	19.838403267298766	16.35165208916883	15.538373567361957	17.561422098204762	16.75189252684964	12.43299075080564	15.394083094000617	17.984193408452363	13.36794834568473	14.507772653734285	50.409565424054485	59.580776886517135	42.43696970487602	38.30127758533954	38.59965383501933	31.716785334158462	45.25329956731106	35.14458482195754	28.655190237161197	27.404765300451572	22.951248141035837	27.288234108370595	37.569521570927556	30.726882407655005	53.99882846019993	41.737981934564736	28.35383958622448	33.91422062611349	27.401549298019177	20.408006387433893	18.23920951265972	9.913552718786326	24.37486373774091
chr16	23030521	23031238	1	1	1	1	1	0	D	-	D	-	-	-	-	-	D	-	-	D	61.305352394566945	2.8426271358027297	70.58339662461164	2.0108293568812297	69.62304287032603	98.39131409774063	72.50878109499628	42.420152715185296	93.59948800503015	94.88265982444307	72.89565635863256	39.06192099045002	148.94249692701675	162.7154699879016	97.40572291451981	46.20988001830046	0.8685520296028154	0.04027331173818203	1	0.02848870206084806	0.707613710709905	1	0.7369429076124241	0.43113717002545243	0.9864762241932603	1	0.7682716367090465	0.4116866144216916	0.9153554787267068	1	0.5986260736103471	0.28399192788329414	52.11880145742783	61.57698030798958	70.22027541828344	3.841809277028161	0.9474102068291222	3.7386619235509064	67.07771208131568	64.50309108487943	80.16938670763983	1.9540812403413428	1.3909480715965483	2.6874587587057985	45.261441400891904	89.42930977583863	74.17837743424755	98.97052580286396	104.88402157969321	91.31939491066476	76.47603110083533	73.1352397106214	67.91507247353213	43.54067877835835	21.10728686160747	62.612492505590076	75.61434813608173	108.52212932901335	96.66198654999539	101.03612880270603	93.62469228068518	89.98715838993796	65.47285894845004	69.57193321897715	83.64217690847052	30.83036096300802	47.29348101789203	142.96661782863725	125.96839585546297	177.89247709695002	152.60538477882588	139.89953203992997	195.64149314494892	92.92496451555095	83.64683469921644	115.64536952879206	40.27825434045688	29.740658156358975	68.61072755808553
chr16	23095678	23096203	1	0	0	0	0	0	D	-	D	-	-	-	-	-	-	-	-	-	46.161702641025926	3.4784821823359424	41.212624360896015	2.7063033926795037	17.535501852930384	11.556864197823906	8.562914371358959	3.553748690315569	30.735956340883394	12.385582379607683	16.91056358612859	6.43075156066814	36.23609125685423	22.819650210927065	18.133542384214124	4.331781667086148	1	0.07535428685085942	0.8927882206032095	0.05862659386125618	1	0.6590552294853552	0.48831875147776266	0.20266022153917976	1	0.40296720369598577	0.550188300587707	0.20922568633774002	1	0.629749220167631	0.5004276608003099	0.11954329280111775	36.29702244356581	63.88611706953919	38.30196840997278	3.841809277028161	3.789640827316489	2.8039964426631796	32.80975047455659	50.31241104620595	40.51571156192551	1.9540812403413428	3.4773701789913707	2.6874587587057985	16.76349681514515	27.217616018733498	8.625392724912507	8.60613267850991	17.869129602466252	8.195330312495555	11.65349045346062	9.507581162380783	4.527671498235476	4.732682475908517	2.110728686160747	3.8178349088774435	28.278536701298858	41.13910785021421	22.790224471137122	11.226236533634003	15.604115380114198	10.326395225074847	14.442542415099274	20.799856323199357	15.489292020087133	7.993056545965042	4.868446575371238	26.10178914713709	60.774226070618106	21.832258552807502	26.60811837169272	20.868990967282368	20.981841293806117	25.77480767584625	12.979681246430136	15.646138230365985	6.079736504219907	3.3045175729287752	3.6110909241097646
chr16	23097478	23097954	1	0	0	0	0	0	D	-	D	-	-	-	-	-	-	-	-	-	20.589565090644385	1.267660108743643	21.970033002511407	1.4848035997206808	12.09266247004046	14.962337375160775	15.65709313854494	9.897679089171218	14.63208790059789	8.130760961830795	9.239048493791877	4.048394449976959	8.36570106266138	8.115547247007466	8.985236817313094	6.868334789040379	0.9371658699051922	0.0576995086260788	1	0.06758313014600169	0.772344033661683	0.955626772017227	1	0.6321530440925153	1	0.5556801610998086	0.6314237965597757	0.2766792051468974	0.9310495908735572	0.9032090541420258	1	0.7644021998180628	13.029700364356957	20.012518600096616	28.726476307479583	1.9209046385140804	0.9474102068291222	0.9346654808877266	21.144061416936466	25.801236433951768	18.964801156645983	0.9770406201706714	3.4773701789913707	0	6.70539872605806	17.49703886918582	12.075549814877508	15.491038821317838	14.761454888993859	14.634518415170634	10.925147300119331	19.74651472186778	16.29961739364771	14.19804742772555	6.332186058482241	9.162803781305865	17.213022339921043	14.895194221629284	11.78804714024334	5.282934839357178	6.570153844258609	12.539194201876601	10.591197771072801	8.606837099254905	8.519110611047923	1.141865220852149	6.954923679101769	10.084782170484784	7.73490149989685	7.277419517602501	10.173692318588392	8.502181505189114	5.670767917244896	8.139412950267237	7.9320274283739725	10.884270073298076	9.879571819357349	4.4060234305717	6.319409117192088
chr16	23098187	23099054	1	1	1	0	0	0	D	-	D	-	-	-	-	-	D	-	-	-	82.38624356198991	4.09309601896683	67.30539547201796	3.1699527498783535	24.034683260830974	13.73474739898423	25.64958597784075	13.587097635050142	24.033305400855916	20.11172000204254	23.922070429593834	11.42375789352348	29.454136652164323	16.819067388657224	19.669937860075784	8.842315743694085	1	0.04968178960468152	0.8169494391545518	0.038476723938665615	0.9370398134923141	0.5354763780924177	1	0.5297199590975207	1	0.8368270475740006	0.9953716324322945	0.47533028449414355	1	0.5710256453034193	0.6678158009642566	0.300206244308449	84.69305236832022	73.8923763695875	88.57330194806205	3.841809277028161	1.8948204136582445	6.542658366214086	71.45234547792323	58.05278197639148	72.4110589617392	1.9540812403413428	4.868318250587919	2.6874587587057985	20.954371018931436	25.27350058882396	25.876178174737518	9.4667459463609	14.761454888993859	16.976041361597936	13.110176760143197	28.52274348714235	35.31583768623671	11.358437942180439	13.36794834568473	16.034906617285262	28.893287499153182	21.98814385097656	21.21848485243801	19.15063879266977	20.531730763308154	20.652790450149695	18.293887059125748	28.689456997516352	24.782867232139413	6.851191325112893	15.996324461934067	27.881456588987348	26.519662285360628	33.961291082145	12.521467469031867	14.685586236235741	23.250148460704075	12.887403837923125	21.632802077383563	24.489607664920673	9.879571819357349	2.20301171528585	14.444363696439058
chr16	23099226	23100721	1	1	1	1	5	0	D	-	D	-	-	D	D	-	D	-	-	D	148.19261844384306	7.264073025329648	167.26234190032145	6.130749048951786	185.75932603675915	137.05574077571342	207.71322071968953	86.51740866518544	261.34076825445715	157.1006725193755	251.5295613698412	94.56143361077409	253.28110294049782	151.44007670701967	238.44548155051734	51.65080799817546	0.8859891399353788	0.0434292198877534	1	0.03665349282628934	0.89430670514441	0.6598315711481414	1	0.41652336026285636	1	0.6011334303816418	0.962458184575844	0.3618319263479909	1	0.5979130497650936	0.9414262603181031	0.20392681253567327	140.53462535842147	151.63331400842435	152.40991596468336	5.762713915542241	10.421512275120344	5.607992885326359	154.57038001346658	172.22325319662806	174.99339249086975	5.862243721024028	6.259266322184467	6.270737103646864	174.34036687750955	229.4056207293252	153.53199050344261	146.30425553466847	110.32245232826989	154.5405144642019	182.0857883353222	197.4651472186778	243.58872660506862	96.54672250853373	58.39682698378067	104.60867650324195	244.67081754602054	252.5090068047631	286.8424804125879	154.52584405119745	126.47546150197823	190.30071200495078	252.26307418373398	217.32263675618637	285.00297316960325	79.93056545965042	109.19230176189777	245.59410697533536	232.0470449969055	282.20215684925256	151.0402013451969	116.7117642985051	186.56826447735708	267.92234294629657	176.66788363196576	270.74621807328964	41.03822140348437	20.928611295215575	92.98559129582644
chr16	23101618	23103970	1	1	1	1	2	0	D	-	D	-	-	D	D	-	D	-	-	D	148.95163135174155	16.790740058647906	162.59460915008356	14.170242882655907	47.04045846599452	36.07187804277956	39.70793415218284	29.87069912794084	38.86788455142138	22.551078031401644	38.05812489093014	14.377047614640738	68.16173620840857	83.18153498887638	59.41274102652384	35.240788916364906	0.9160920656001036	0.1032675077385201	1	0.08715075460820483	1	0.7668266683424412	0.8441230261581665	0.6350001701096158	1	0.5801982354240826	0.9791663562389162	0.369895294806184	0.8194334982820843	1	0.714253963147818	0.4236611998213011	124.71284634455944	158.56072429307318	163.58132341759207	21.129951023654883	19.895614343411566	9.346654808877267	139.25916312534017	165.77294408814012	182.75172023677038	13.6785686823894	18.082324930755128	10.749835034823194	47.775965923163675	47.63082803278362	45.714581442036284	38.727597053294595	37.2920965616687	32.19594051337539	29.86206928699284	54.85142978296606	34.41030338658962	36.91492331208643	26.73589669136946	25.961277380366617	34.426044679842086	46.813467553692035	35.36414142073002	21.792106212348358	22.995538454905134	22.86558942695145	46.216135728317674	31.55840269726799	36.39983624720476	14.844247871077936	13.909847358203537	56.35613565859145	72.92907128474172	75.20000168189252	109.56284035402884	74.20085677255953	65.7809078400408	71.8981477273606	51.918724985720544	54.42135036649038	44.078089655594326	26.436140583430202	35.208136510070204
chr16	23108598	23110624	1	1	1	1	3	0	D	-	D	-	-	-	-	-	-	-	-	-	28.078992261436426	7.584223798415327	36.32144194614411	6.5546902339834405	62.481881060781134	69.67057320131825	87.81033381377428	67.14679890238747	54.88717882908897	53.61523629098686	66.9674762314835	54.35764739947192	65.8357858642653	55.26671771392557	73.42835740119574	56.103780201328235	0.7730693154492809	0.20880844460032427	1	0.18046338148420582	0.7115549884287079	0.7934211177134762	1	0.7646799184796467	0.819609486840491	0.8006160498815492	1	0.8117021942349486	0.896598918923838	0.7526617735973702	1	0.7640614905055008	23.267322079208853	34.63705142324414	26.332603281856287	6.723166234799281	10.421512275120344	5.607992885326359	34.2679616067591	36.76676191838127	37.929602313291966	6.8392843411947	8.34568842957929	4.479097931176331	53.64318980846448	62.21169375710513	71.5907596167738	66.26722162452631	61.37657559107973	81.36792238834872	84.4878057875895	77.52335409325869	101.41984156047467	60.578335691629015	58.39682698378067	82.46523403175279	53.4833194133261	47.52276251662676	63.65545455731404	49.52751411897354	50.0974230624719	61.22077169151517	58.733005821403715	62.39956896959807	79.76985390344873	46.816474054938105	61.89882074400574	60.50869302290871	58.56425421350472	78.43441035638251	50.08586987612747	44.829684300088054	70.8845989655612	65.1153036021379	61.29293921925343	93.87682938219591	47.11795790770428	46.26324602100285	74.93013667527761
chr16	23111180	23113340	1	1	1	1	2	0	D	-	D	-	-	-	-	-	-	D	-	D	34.68850932395597	9.193870663120023	32.2490966802239	10.120928634551813	61.8373469720907	46.03689287982588	66.40864235522942	45.621210379734265	78.79584871720073	64.25360117065522	78.16143921002427	62.45443629942584	122.11178051014834	72.01764143423169	91.61984551757052	43.664348210311786	1	0.26504081156265524	0.9296766366940016	0.2917660294950257	0.9311641494086538	0.6932364711443413	1	0.6869770072349894	1	0.8154439886961835	0.9919486937763262	0.7926107442991773	1	0.5897681708788656	0.7502948948480551	0.35757686955258977	37.22771532673416	26.93992888474544	39.89788376038831	15.367237108112644	4.737051034145611	7.477323847101813	29.164222644050298	37.411792829230066	30.171274567391336	9.770406201706715	6.259266322184467	14.33311337976426	60.348588534522534	54.435232037466996	70.72822034428255	39.58821032114559	45.83820202371777	52.68426629461428	55.354079653937944	65.09036334245306	78.78148406929728	37.86145980726813	47.84318355297693	51.158987778957744	78.07335132749903	69.51090636760333	88.80328845649983	66.03668549196472	49.276153831939574	77.44796418806136	75.10122055851622	79.61324316810789	79.76985390344873	49.100204496642405	75.80866810220928	119.23771860396717	119.33848028412282	127.75914264235502	71.21584623011874	54.104791396657994	90.73228667591833	82.75069832771692	100.9530763611233	91.15576186387139	40.27825434045688	37.45119915985945	53.26359113061903
chr16	23113737	23115213	1	1	1	1	2	0	D	-	D	-	-	-	-	-	-	-	-	D	27.252789164870762	8.557619101271445	31.525189487687364	8.912645192144883	83.7189007971296	70.78162838458668	88.67603031016168	63.577179583042664	87.94867763802496	73.06141101504221	92.87323144931953	66.47689766090558	96.00881384355677	66.65726183343415	71.45184228972997	38.276343045940116	0.8644766171989148	0.2714533755495348	1	0.2827150395281795	0.9440984277747487	0.7982047475176116	1	0.7169601453816674	0.9469755306836516	0.786678894175352	1	0.7157810342496987	1	0.6942827347294384	0.7442216962096669	0.3986753040018823	23.267322079208853	36.94618818479375	21.54485723060969	11.525427831084482	9.474102068291222	4.673327404438633	32.80975047455659	36.76676191838127	24.999056070124247	5.862243721024028	14.604954751763756	6.270737103646864	82.14113439421124	99.14988692538631	69.8656810717913	52.49740933891045	76.1380304800736	83.70944533477602	96.14129624105011	96.53851641802027	73.34827827141471	51.11297073981198	64.02543681354265	75.59313119577338	106.9666388266522	90.08046029271043	66.798933794712255	58.772650087848604	90.339615358555875	70.07196759872218	89.5437629736155	105.4337544658726	83.64217690847052	53.667665380051	79.28612994176017	94.32237441806357	107.1836350699992	86.52043204260751	54.78142017701442	70.33622881565539	74.85413650763263	64.43701918961563	88.6944885172726	61.22401916230168	29.638715458072046	41.85722259043115	43.33309108931717
chr16	23117211	23117935	1	0	0	0	0	0	D	-	D	-	-	-	-	-	-	-	-	-	29.047345706415307	5.987916432625075	28.201670081651233	2.800158920803636	7.9939510528758335	5.891819370109644	7.158270211326824	7.270469976352274	16.737437071877682	10.693700971728228	12.555479204368993	10.702332437116084	8.410189627521568	7.844304222610235	8.473986088496478	7.301747783793182	1	0.2061433252162039	0.9708863028893789	0.09639982079964028	1	0.7370347067599389	0.8954608508331594	0.9094964340239128	1	0.6389091069203082	0.7501434748014537	0.6394248050735433	0.9924714933080296	0.9256923649259889	1	0.861666246266958	26.059400728713914	31.55820240784466	29.524433982687352	3.841809277028161	7.579281654632978	6.542658366214086	32.08064490845533	25.801236433951768	26.72312890254661	2.931121860512014	2.7818961431930966	2.6874587587057985	10.058098089087089	8.74851943459291	5.175235634947503	7.745519410658919	4.6615120702085875	5.268426629461428	11.65349045346062	4.388114382637284	5.433205797882571	12.304974437362143	4.9250336010417435	4.581401890652932	12.909766754940783	18.441669036302923	18.860875424389345	13.207337098392944	11.497769227452567	7.375996589339177	15.405378576105893	12.19301922394445	10.068039813056636	10.27678698766934	11.12787788656283	7.711892248017777	11.049859285566928	6.468817348980001	10.956284035402884	4.637553548284971	7.939075084142854	11.530835012878587	5.0476538180561645	8.843469434554686	9.879571819357349	6.6090351458575505	5.4166363861646465
chr16	23121038	23121751	1	0	0	0	0	0	D	-	D	-	-	-	-	-	-	-	-	-	20.75003024414812	7.260023041006865	22.644528492195235	4.053137841924892	5.361786610895881	5.616586838865478	2.0053244493652724	5.377396985988867	4.174771015555853	4.499836987327031	4.713710026897068	3.2283423245826794	5.822374977797179	5.85249857217221	3.9176032771333125	2.764245651697854	0.9163374830833824	0.3206082671807071	1	0.1789897212177266	0.9546343294816634	1	0.35703613366909814	0.9574136642521979	0.8856656416567935	0.9546274509145346	1	0.6848835219309887	0.9948528660018365	1	0.6693898732006451	0.47231889382108444	21.405936312872143	17.703381838547006	23.14077258102522	7.683618554056322	5.684461240974733	8.41198932798954	25.518694813544013	17.415834592917445	24.999056070124247	3.9081624806826856	5.563792286386193	2.6874587587057985	3.35269936302903	5.832346289728607	6.900314179930005	5.163679607105946	4.6615120702085875	7.024568839281904	2.1850294600238662	2.9254095884248565	0.9055342996470952	6.625755466271923	4.9250336010417435	4.581401890652932	3.073753989271615	7.092949629347277	2.357609428048668	7.264035404116119	3.2850769221293046	2.9503986357356706	6.739853127046327	4.303418549627453	3.0978584040174266	2.283730441704298	4.1729542074610615	4.152557364317264	4.419943714226771	8.8946238548475	7.043325451330426	5.410479139665799	5.103691125520406	5.426275300178158	3.60546701289726	2.721067518324519	2.279901189082465	3.3045175729287752	2.7083181930823232
chr16	23127128	23127677	1	0	0	0	0	0	D	-	D	-	-	-	-	-	-	-	-	-	17.577545300037066	4.438736243935302	19.121399995073016	2.3806231859559466	5.8719219748257006	6.413354126129379	6.850902336660079	8.158144752894076	8.99737340791034	4.438471488771782	6.991958925534071	5.512072766286977	6.21770497795889	5.865386739417095	4.625087838713323	8.036085022221798	0.9192603734332343	0.23213447995852943	1	0.12450046474470271	0.7197619253743511	0.7861289938321163	0.8397622920615306	1	1	0.4933074673625919	0.7771111199393879	0.6126313220968305	0.7737231451341506	0.7298811203711538	0.5755399334282542	1	15.821779013862018	16.163957330847264	20.74689955540192	4.802261596285201	7.579281654632978	0.9346654808877266	16.040322454227663	23.221112790556592	18.1027647404348	0.9770406201706714	3.4773701789913707	2.6874587587057985	2.5145245222717723	3.8882308598190707	11.213010542386257	7.745519410658919	3.884593391840489	7.609949575888729	7.283431533412887	5.119466779743498	8.149808696823856	7.572291961453627	7.739338515922739	9.162803781305865	9.836012765669167	8.511539555216734	8.644567902845116	3.9622011295178834	4.927615383193957	4.425597953603506	10.591197771072801	5.737891399503271	4.64678760602614	6.851191325112893	4.1729542074610615	4.745779844934017	6.629915571340157	7.277419517602501	10.173692318588392	2.3187767741424854	5.103691125520406	5.426275300178158	5.0476538180561645	3.4013343979056487	9.879571819357349	8.8120468611434	5.4166363861646465
chr16	23133760	23134336	1	0	0	0	0	0	-	-	-	-	-	-	-	-	-	-	-	-	15.643153567207522	3.8158241810011657	14.093199372636949	1.8104838064442377	4.2482403950620515	4.836079190056378	4.188843126291326	2.6472060305040253	3.676382758127759	2.0527475846169017	1.2963366789415671	4.593393971905814	7.619226320032565	1.8649522361262003	2.7851467892040027	2.8118475410311725	1	0.24392934356920293	0.9009180477637376	0.11573649767394244	0.8784472354788976	1	0.8661651229583139	0.5473868244231882	0.8003630388800322	0.44689125234455124	0.2822176122645349	1	1	0.24476924005037684	0.3655419424779731	0.36904633396152414	14.891086130693665	18.473094092396874	13.565280478532026	6.723166234799281	3.789640827316489	0.9346654808877266	6.561950094911317	24.51117461225418	11.206473410745353	1.9540812403413428	3.4773701789913707	0	3.35269936302903	6.8044040046833745	2.5876178174737516	5.163679607105946	4.6615120702085875	4.683045892854603	1.4566863066825775	6.582171573955927	4.527671498235476	1.8930729903634067	0.703576228720249	5.344968872428421	3.073753989271615	6.38365466641255	1.571739618699112	0.6603668549196472	3.2850769221293046	2.212798976801753	0.9628361610066183	2.1517092748137263	0.7744646010043567	5.709326104260745	3.4774618395508843	5.339002325550768	11.049859285566928	6.468817348980001	2.347775150443475	1.545851182761657	1.7012303751734688	4.069706475133619	3.60546701289726	0.6802668795811297	1.5199341260549768	3.3045175729287752	3.6110909241097646
chr16	23149980	23150417	0	0	1	1	0	0	-	-	-	-	-	-	-	-	-	D	D	D	2.710688494189084	3.4698865695461714	2.98156385754831	2.0379030348596983	7.504159882170826	5.445769152716498	6.922510728997887	2.5872152774487858	15.161990879719454	7.758318658023752	9.396260723414942	5.065699913345005	29.705576886489958	11.681729858307136	15.973142808292938	3.986585112606286	0.7812037770858938	1	0.8592683933003236	0.5873111394319258	1	0.7257000434725719	0.9224897706997311	0.34477080953402456	1	0.5116952463281857	0.6197247312675341	0.33410519459689436	1	0.3932503954710257	0.5377152872448504	0.13420325509380623	1.8613857663367082	3.078849015399479	3.191830700831065	2.8813569577711204	3.789640827316489	3.7386619235509064	2.9164222644050297	2.580123643395177	3.448145664844724	2.931121860512014	1.3909480715965483	1.7916391724705325	5.0290490445435445	9.720577149547678	7.762853452421256	6.024292874956937	6.215349426944782	4.0976651562477775	5.82674522673031	9.507581162380783	5.433205797882571	1.8930729903634067	2.814304914880996	3.0542679271019546	16.598271542066723	16.31378414749874	12.573916949592896	9.245135968875061	7.391423074790936	6.63839693040526	9.628361610066182	10.041309949130724	8.519110611047923	4.567460883408596	5.563938943281415	28.4746790696041	33.14957785670078	27.492473733165003	12.521467469031867	10.048032687950771	12.47568941793877	13.565688250445396	18.0273350644863	16.326405109947114	3.0398682521099536	4.4060234305717	4.5138636551372056
chr16	23151489	23152058	1	0	0	1	0	0	D	-	D	-	-	-	-	-	-	-	-	-	21.68499247769792	5.036158854986646	13.174002170266975	3.7998677687688116	9.002514915318441	6.369196291180281	5.588471880048585	6.161959970196266	9.681143422040124	8.02992947900648	4.650919506896315	4.941140155860904	13.342655057602224	8.693003157524355	6.182516252991931	6.006176608952561	1	0.23224166944794278	0.607517027447248	0.17523030144819332	1	0.7074907790869222	0.6207678557176717	0.6844709537455181	1	0.8294401940916932	0.4804101441476444	0.5103880750916144	1	0.6515197402612426	0.46336476707979707	0.45014853363314905	20.475243429703788	24.630792123195832	19.948941880194155	2.8813569577711204	5.684461240974733	6.542658366214086	12.394794623721376	11.610556395278296	15.516655491801258	7.816324961365371	0	3.583278344941065	10.058098089087089	12.63675029441198	4.312696362456253	4.303066339254955	5.438430748576685	9.366091785709205	5.098402073389021	8.044876368168355	3.622137198588381	7.572291961453627	6.332186058482241	4.581401890652932	9.836012765669167	11.348719406955645	7.85869809349556	8.584769113955414	7.391423074790936	8.113596248273096	5.777016966039709	4.303418549627453	3.872323005021783	5.709326104260745	4.1729542074610615	8.898337209251281	16.57478892835039	14.554839035205003	8.60850888495941	12.366809462093256	5.103691125520406	8.139412950267237	3.60546701289726	6.8026687958112975	7.5996706302748835	7.7105410035004756	2.7083181930823232
chr16	23154259	23154687	0	0	1	1	0	0	-	-	-	-	-	-	-	-	D	-	-	D	3.58772116758461	2.215070315572765	5.02875613043131	0.4636493571988494	18.202852821665477	18.642010973767515	15.883317187736267	7.810074524604554	47.291991885633344	39.70426066326872	28.989802341515844	17.283576843765545	93.98717120486174	110.6794832276973	79.65080201242769	36.522710349835215	0.7134410726091217	0.4404807586847091	1	0.09219961063394873	0.9764425547908963	1	0.8520173714137814	0.41895021602522703	1	0.8395556854379468	0.6129960102256244	0.36546519092624763	0.8491833216415096	1	0.7196528181159346	0.32998627464403885	3.7227715326734163	3.8485612692493487	3.191830700831065	1.9209046385140804	3.789640827316489	0.9346654808877266	5.832844528810059	5.805278197639148	3.448145664844724	0	1.3909480715965483	0	17.601671655902408	14.580865724321516	22.426021084772515	20.654718428423784	10.099942818785273	25.17137167409349	15.295206220167065	12.43299075080564	19.921754592236095	8.51882845663533	4.221457372321494	10.689937744856842	47.950562232637196	32.62756829499748	61.29784512926537	41.603111859937776	29.565692299163743	47.943977830704654	33.69926563523164	21.517092748137266	31.753048641178623	13.702382650225786	20.864771037305307	83.64436976696204	64.08918385628819	134.227959991335	111.12802378765782	92.75107096569941	128.15935492973466	83.42898274023918	55.52419199861781	99.99923129842607	27.358814268989583	25.334634725787275	56.874682054728794
chr16	23164019	23164886	1	1	1	1	2	0	D	-	D	-	-	D	-	-	D	-	-	-	23.82126380040844	5.988114690282757	18.84124809831347	3.566820256931539	37.75496654891796	31.649329793206732	30.75551732185744	22.98729413050141	28.772483348507354	22.658346281810097	27.225474149995847	16.41165854137683	21.539157742667673	23.017156342042487	21.23634935888316	14.65442703544895	1	0.25137686818195115	0.7909424225422674	0.14973262068784035	1	0.8382825542223605	0.8146085173193955	0.6088548403484207	1	0.787500543743839	0.9462330317556075	0.5703942319677535	0.9357870895339429	1	0.9226313208853452	0.6366740885659098	31.643558027724037	23.861079869345964	15.959153504155324	5.762713915542241	3.789640827316489	8.41198932798954	21.873166983037724	19.99595823631262	14.654619075590077	1.9540812403413428	6.954740357982741	1.7916391724705325	37.717867834076586	42.77053945800978	32.776492354667525	30.121464374784686	32.63058449146011	32.19594051337539	31.31875559367542	29.254095884248564	31.693700487648332	22.716875884360878	21.810863090327718	24.434143416815637	26.43428430773589	27.662503554454382	32.2206621833318	20.471372502509062	24.638076915969787	22.86558942695145	32.73642947422502	27.254984147640535	21.685008828121987	21.69543919619083	11.12787788656283	29.06790155022085	20.994732642577162	14.554839035205003	24.260343221249244	17.004363010378228	27.78676279449999	20.348532375668093	20.91170867480411	22.44880702617728	15.199341260549767	14.319576149358026	14.444363696439058
chr16	23165310	23165831	1	0	0	0	0	0	D	-	D	-	-	-	-	-	-	-	-	-	35.47386026189315	4.43014063114553	25.31127750058424	2.4347705419128833	7.920938757900155	9.357389094334795	6.189152169381723	8.483090859589513	9.647345500917249	6.253083893761734	5.708177377525246	7.795803207991275	13.747802514688289	14.372586341511175	8.715011378375916	7.723505630734502	1	0.12488465023087693	0.7135191184077083	0.0686356242015299	0.8464902632611158	1	0.6614187041905519	0.9065660061870672	1	0.6481662643021548	0.5916837307197638	0.8080775387644267	0.9565294782736233	1	0.6063634735806078	0.5373775775086025	25.12870784554556	46.182735230992186	35.11013770914172	3.841809277028161	7.579281654632978	1.8693309617754532	24.060483681341495	27.73632916649815	24.137019653913068	2.931121860512014	3.4773701789913707	0.8958195862352663	10.058098089087089	6.8044040046833745	6.900314179930005	8.60613267850991	10.099942818785273	9.366091785709205	7.283431533412887	5.850819176849713	5.433205797882571	12.304974437362143	7.03576228720249	6.108535854203909	7.3770095742518755	11.348719406955645	10.216307521544229	8.584769113955414	5.7488846137262835	4.425597953603506	6.739853127046327	5.737891399503271	4.64678760602614	11.41865220852149	4.1729542074610615	14.23733953480205	13.259831142680314	13.746236866582501	19.564792920362294	13.912660644854913	9.640305459316323	10.852550600356317	5.768747220635617	9.523736314135817	10.639538882384837	4.4060234305717	8.124954579246971
chr16	23224475	23225100	1	0	0	1	0	0	D	-	D	-	-	-	-	-	-	-	-	-	38.50044098302428	2.1978790899932226	35.733113267540865	1.7563364504873011	25.289555977091258	22.5940393166361	11.53383991706157	18.54686974839087	14.307101854094434	8.073686641664972	9.57811135566113	7.473990112533405	15.625961236017698	26.283432285511935	12.801630806273742	9.712799493064118	1	0.05708711468947374	0.9281221813354399	0.04561860606380352	1	0.8934138399702662	0.45607127019191596	0.7333806004815464	1	0.5643132147937026	0.6694655181279812	0.522397211451632	0.5945175297607956	1	0.4870608475792681	0.36954075813066656	26.059400728713914	41.56446170789297	47.87746051246597	0	3.789640827316489	2.8039964426631796	45.20454509827796	30.961483720742123	31.033310983602515	0	3.4773701789913707	1.7916391724705325	36.04151815256207	24.301442873869192	15.525706904842512	20.654718428423784	20.199885637570546	26.927513883913967	12.381833606801909	13.164343147911854	9.055342996470952	23.66341237954258	18.996558175446722	12.980638690183309	18.44252393562969	13.476604295759827	11.002177330893783	3.301834274598236	9.855230766387914	11.063994884008766	9.628361610066182	12.910255648882359	6.195716808034853	7.993056545965042	6.954923679101769	18.389896899119314	18.784760785463778	9.703226023470002	33.65144382302314	27.052395698328997	18.146457335183666	19.670247963145822	6.489840623215068	12.244803832460336	15.199341260549767	2.20301171528585	11.736045503356735
chr16	23226339	23226829	1	0	1	0	0	0	-	-	-	-	-	-	-	-	-	-	-	-	14.854611032452386	2.5181289919077434	6.778858646191705	2.1758721853349905	8.605483382024506	9.480620438351483	4.9817731031855965	6.140963967764354	18.62376035888146	16.91460382990107	15.758412146634981	11.942824326955119	6.326317021527974	8.066976224681419	5.716717803644311	4.5375021320953275	1	0.16951833921510762	0.4563470986471576	0.14647789703691555	0.9076920058114731	1	0.5254691014770592	0.6477386166545195	1	0.9082270982849436	0.8461455604544426	0.6412681486883353	0.7842240816543143	1	0.7086568305672769	0.5624786792122376	14.891086130693665	17.703381838547006	11.969365128116493	1.9209046385140804	1.8948204136582445	3.7386619235509064	6.561950094911317	7.740370930185531	6.034254913478267	1.9540812403413428	2.7818961431930966	1.7916391724705325	10.058098089087089	9.720577149547678	6.037774907438754	10.327359214211892	6.99226810531288	11.122233995529681	7.283431533412887	5.850819176849713	1.8110685992941904	6.625755466271923	4.9250336010417435	6.8721028359793985	23.360530318464274	19.15096399923765	13.359786758942452	20.471372502509062	14.782846149581871	15.489592837612271	22.14523170315222	15.061964923696086	10.068039813056636	14.844247871077936	9.0414007828323	9.491559689868033	2.2099718571133855	7.277419517602501	10.956284035402884	9.275107096569942	3.969537542071427	6.782844125222698	2.8843736103178084	7.482935675392428	7.5996706302748835	3.3045175729287752	2.7083181930823232
chr16	23230319	23231218	0	1	1	1	0	5	-	-	-	-	-	D	-	-	D	-	-	D	15.753304619696141	8.2332200862053	13.304937818630778	5.792434348039501	33.89981844886697	27.96503511418469	36.02808897535664	16.97043795750337	59.00705089035468	50.61116446646489	56.591692315259024	21.653784389200375	113.88918638927012	76.96487030560527	82.2717957497432	34.90659114702621	1	0.5226344747953021	0.8445807492350397	0.36769646038567044	0.9409274655687284	0.7762009007281205	1	0.4710335307851388	1	0.8577138444100385	0.9590666108769983	0.3669694394562585	1	0.675787339831733	0.7223846122540595	0.3064960972476916	15.821779013862018	13.085108315447787	18.353026529778624	10.564975511827441	8.5266918614621	5.607992885326359	10.207477925417605	14.190680038673474	15.516655491801258	6.8392843411947	6.954740357982741	3.583278344941065	23.46889554120321	35.96613545332641	42.26442435207128	20.654718428423784	38.0690152400368	25.17137167409349	29.86206928699284	36.5676198553107	41.65457778376638	11.358437942180439	19.700134404166974	19.852741526162706	51.02431622190881	63.12725170119077	62.86958474796448	33.67870960090201	66.52280767311842	51.63197612537424	43.32762724529782	45.903131196026166	80.54431850445309	18.269843533634383	25.037725244766367	102.03426666608135	100.55371949865905	139.07957300307	58.69437876108688	78.06548472946368	94.13474742626528	69.86329448979379	73.5515270631041	103.40056569633173	22.039044827797163	42.958728448074076	39.72200016520741
chr16	23262210	23262653	0	1	1	1	0	3	-	-	-	-	-	-	-	-	-	-	-	-	7.399498314713164	3.149636667631651	8.066369758147928	1.386542621412584	15.5346170825345	20.149133635087907	12.126990935767044	17.07341980016927	25.74322593532708	24.790067700879007	20.776380528731337	28.629535471797368	22.707029365131994	22.763922111619838	15.29065611924759	17.546493628806004	0.9173269434169999	0.3904651983564439	1	0.17189177572873127	0.7709818875528404	1	0.6018616559596874	0.8473525516966864	0.8991841995021693	0.8658913703053066	0.7256974375011399	1	0.9975007493783857	1	0.6717056948390487	0.7708027440424865	11.168314598020249	3.8485612692493487	7.181619076869896	0.9604523192570402	5.684461240974733	2.8039964426631796	10.207477925417605	7.095340019336737	6.896291329689448	0.9770406201706714	1.3909480715965483	1.7916391724705325	15.087147133630634	19.441154299095356	12.075549814877508	21.515331696274774	20.199885637570546	18.73218357141841	11.65349045346062	10.238933559486997	14.488548794353523	14.19804742772555	22.51443931904797	14.507772653734285	34.426044679842086	18.441669036302923	24.361964089836235	33.01834274598236	22.174269224372807	19.17759113228186	26.95941250818531	12.910255648882359	22.459473429126344	30.83036096300802	26.42870998058672	27.288234108370595	16.57478892835039	24.258065058675005	29.738485238950684	17.004363010378228	21.548918085530605	25.09652326332398	6.489840623215068	14.285604471203724	19.759143638714697	12.116564434072176	20.763772813631146
chr16	23262855	23263126	0	0	0	1	0	0	-	-	-	-	-	-	-	-	-	-	-	-	2.6476131439636235	1.579116140210711	2.9372535741783357	0.9499669421922029	5.066152042820799	3.05921672462361	4.602796836181045	1.6091198037849606	7.098364543278365	9.017686869307797	3.7825050555120097	3.773341846511535	13.100577319452572	11.30045662201292	7.120721375216705	3.6670183827252956	0.9013907301838127	0.5376165524464299	1	0.32342013319634677	1	0.6038541083579992	0.9085390247423839	0.3176216959507227	0.7871602381136172	1	0.4194540252208111	0.41843788780849284	1	0.8625922618870606	0.5435425631695944	0.2799127315771247	0.9306928831683541	4.6182735230992185	2.3938730256232987	0.9604523192570402	2.8422306204873666	0.9346654808877266	3.6455278305062873	2.580123643395177	2.586109248633543	1.9540812403413428	0	0.8958195862352663	4.190874203786287	5.832346289728607	5.175235634947503	4.303066339254955	0.7769186783680978	4.0976651562477775	4.3700589200477324	2.194057191318642	7.244274397176762	1.8930729903634067	1.407152457440498	1.5271339635509773	7.9917603721061985	7.802244592282006	5.501088665446892	9.90550282379471	9.033961535855587	8.113596248273096	0.9628361610066183	5.737891399503271	4.64678760602614	6.851191325112893	0.6954923679101769	11.27122713171829	11.049859285566928	16.9806455410725	11.738875752217377	10.820958279331599	11.341535834489791	4.069706475133619	5.0476538180561645	12.244803832460336	2.279901189082465	3.3045175729287752	5.4166363861646465
chr16	23270074	23271163	1	1	1	1	3	0	D	-	D	-	-	-	-	-	-	-	-	-	34.27435085404591	5.684956885118937	31.204620756968097	2.733377070657972	21.44698444313092	22.710964366487275	9.902971707838113	23.847406267548422	41.74956097925163	52.66051372203407	38.109616429403026	59.46500211980738	34.29734620149797	59.582849835814045	24.13448686173543	24.60690238740333	1	0.1658662160905042	0.9104365211714739	0.07974992968642353	0.8993424359241953	0.952345261857361	0.4152641002855765	1	0.7020862606737408	0.8855715436776755	0.6408747174114533	1	0.5756244673762236	1	0.4050576118503932	0.41298632836814425	23.267322079208853	50.03129650024154	29.524433982687352	4.802261596285201	7.579281654632978	4.673327404438633	26.24780037964527	38.05682374007886	29.309238151180153	2.931121860512014	3.4773701789913707	1.7916391724705325	28.497944585746755	27.217616018733498	8.625392724912507	20.654718428423784	28.74599109961962	18.73218357141841	8.011774686754176	15.358400339230496	6.338740097529667	24.609948874724285	31.660930292411205	15.271339635509774	51.63906701976313	46.10417259075731	27.50544332723446	56.791549523089664	66.52280767311842	34.66718396989413	50.06748037234415	48.7720768957778	15.489292020087133	76.50496979709398	42.42503444252079	36.77979379823863	47.51439492793779	18.597849878317504	94.69359773455349	57.96941935356214	26.085532419326523	43.410202401425266	19.469521869645206	9.523736314135817	37.23838608834693	17.6240937222868	18.958227351576262
chr16	23274270	23274954	1	0	1	1	0	0	-	-	-	-	-	-	D	D	D	-	D	D	25.444140366683143	1.8951178001447666	16.212171305978835	4.810988277684865	12.699577709890537	9.20984852426481	6.002425589938303	4.960901147756067	42.62526607160166	21.391246697175028	10.887003165535441	5.065699913345005	37.27801528178155	21.539310962298934	7.651920740149717	6.817075139842636	1	0.07448150233545545	0.6371671855421471	0.1890804015522737	1	0.7252090372337423	0.4726476523123729	0.39063512670129774	1	0.5018442972588639	0.2554119696812571	0.11884265789298944	1	0.5778019779080242	0.2052663126593371	0.18287119333775975	15.821779013862018	25.400504377045703	35.11013770914172	2.8813569577711204	0	2.8039964426631796	13.123900189822635	19.99595823631262	15.516655491801258	4.885203100853357	4.172844214789645	5.374917517411597	14.248972292873377	12.63675029441198	11.213010542386257	6.024292874956937	11.653780175521467	9.951472522316031	8.011774686754176	3.6567619855310705	6.338740097529667	4.732682475908517	6.332186058482241	3.8178349088774435	34.426044679842086	58.87148192358241	34.578271611380465	15.848804518071534	25.45934614650211	22.86558942695145	7.702689288052946	17.21367419850981	7.744646010043566	4.567460883408596	5.563938943281415	23.13567674405333	56.35428235639133	32.344086744900004	20.347384637176784	27.825321289709827	16.4452269600102	8.139412950267237	9.374214233532877	5.442135036649038	5.319769441192419	8.8120468611434	6.319409117192088
chr16	23288042	23289148	1	0	1	0	0	0	D	-	D	-	-	-	D	-	D	-	-	-	43.80919724984585	4.092897761309148	31.171494452401213	4.896614761804235	13.991118574091267	10.802350988818313	11.402660107445659	7.159053276798339	21.70492749507131	9.150699387721007	11.379633080736989	5.288886339815992	10.585338723116326	9.246478788645224	8.022457302501252	7.422581387058689	1	0.09342553660518281	0.711528546725674	0.1117713874983515	1	0.7720863011497945	0.8149927432221958	0.5116855552961622	1	0.4215954828597755	0.5242880024971768	0.24367214960828487	1	0.8735175161143127	0.7578838535399686	0.7012134029163575	42.811872625744286	42.334173961742835	46.28154516205044	1.9209046385140804	5.684461240974733	4.673327404438633	32.80975047455659	29.671421899044535	31.033310983602515	6.8392843411947	6.954740357982741	0.8958195862352663	14.248972292873377	8.74851943459291	18.975863994807515	6.884906142807928	8.546105462049077	16.976041361597936	6.555088380071599	13.164343147911854	14.488548794353523	6.625755466271923	4.9250336010417435	9.926370763081353	25.204782712027242	23.406733776846018	16.503265996340676	7.924402259035767	10.67649999692024	8.851195907207012	8.665525449059563	10.758546374068633	14.714827419082777	5.709326104260745	4.868446575371238	14.23733953480205	11.049859285566928	6.468817348980001	9.3911006017739	9.275107096569942	9.073228667591833	9.495981775311776	5.0476538180561645	9.523736314135817	10.639538882384837	4.4060234305717	7.222181848219529
chr16	23290393	23290850	1	0	0	0	0	0	-	-	-	-	-	-	-	-	-	-	-	-	12.135022873625417	3.4611918279275597	13.049607635136782	3.263808278002486	2.980548112032203	3.2902914209186784	2.907849505247442	1.997183867444642	3.9893892588541626	2.114113083172151	2.630825475260766	4.717953729389917	3.253133666841969	2.4320290278506898	4.358166511540912	2.9326811442966787	0.9299147693108568	0.26523340200728424	1	0.25010777099646303	0.905861436188533	1	0.8837665523364324	0.6069930021235052	0.8455761729927	0.44809957969755865	0.5576200247307131	1	0.746445473854041	0.55803949238984	1	0.6729162680064223	7.445543065346833	15.394245076997395	13.565280478532026	0.9604523192570402	5.684461240974733	3.7386619235509064	10.936583491518862	8.385401841034325	19.826837572857162	2.931121860512014	4.172844214789645	2.6874587587057985	4.190874203786287	3.8882308598190707	0.8625392724912506	3.442453071403964	2.3307560351042937	4.0976651562477775	4.3700589200477324	0.7313523971062141	3.622137198588381	0.9465364951817034	3.517881143601245	1.5271339635509773	3.073753989271615	4.965064740543094	3.92934904674778	3.9622011295178834	1.6425384610646523	0.7375996589339177	1.9256723220132366	2.8689456997516354	3.0978584040174266	4.567460883408596	4.868446575371238	5.932224806167521	2.2099718571133855	1.6172043372450002	2.347775150443475	1.545851182761657	3.4024607503469375	4.747990887655888	2.8843736103178084	5.442135036649038	2.279901189082465	1.101505857642925	5.4166363861646465
chr16	23302700	23303276	0	0	0	1	0	0	-	-	-	-	-	-	-	-	-	-	D	D	13.068546389736738	3.7900373426318517	4.87434150847084	2.6665952205123085	4.414093327675106	5.4214599266632035	2.6776131310362175	2.4946664611645923	16.657861683854883	7.613283587870094	3.4243661349539387	5.065699913345005	23.944546510633575	18.733776238669215	5.0922079327668515	5.6493249066612155	1	0.2900121581699647	0.3729826840036975	0.20404681140409728	0.814189053757682	1	0.49389152871304776	0.4601466200820944	1	0.45703846822362765	0.2055705708177959	0.3041026519180897	1	0.7823817515336822	0.21266671016322836	0.23593367717999575	9.30692883168354	11.545683807748047	18.353026529778624	3.841809277028161	3.789640827316489	3.7386619235509064	3.6455278305062873	5.805278197639148	5.172218497267086	2.931121860512014	4.172844214789645	0.8958195862352663	0.8381748407572575	2.9161731448643033	9.487931997403757	5.163679607105946	4.6615120702085875	6.439188102675079	2.913372613365155	5.119466779743498	0	3.7861459807268134	1.407152457440498	2.290700945326466	9.221261967814845	15.604489184564011	25.14783389918579	5.943301694276825	6.570153844258609	10.326395225074847	1.9256723220132366	2.1517092748137263	6.195716808034853	4.567460883408596	5.563938943281415	12.457672092951793	25.414676356803934	33.961291082145	18.7822012035478	17.004363010378228	20.414764502081624	5.426275300178158	5.768747220635617	4.0816012774867785	5.319769441192419	4.4060234305717	7.222181848219529
chr16	23307646	23308802	1	0	1	1	0	0	-	-	-	-	-	-	-	-	-	-	-	-	17.88494562815022	3.4828295531452484	17.715248229546567	2.728971620474008	15.324217525415243	27.67848495141664	24.72513585781879	33.68622363807974	28.608777483930357	22.382444282437945	28.04968741548881	15.695338769971425	49.769120697867926	60.60806446121552	49.614029551452376	44.72324816937434	1	0.19473526090364	0.990511718507181	0.15258484298541625	0.4549105203971979	0.8216559163410706	0.7339836047953112	1	1	0.7823628358468039	0.9804573939324883	0.5486196947348606	0.8211633408903253	1	0.8186044215815789	0.737909196852735	17.683164780198727	20.012518600096616	15.959153504155324	4.802261596285201	2.8422306204873666	2.8039964426631796	13.123900189822635	27.09129825564936	12.930546243167715	3.9081624806826856	0.6954740357982742	3.583278344941065	10.896272929844347	20.41321201405012	14.66316763235126	31.842690910486667	27.192153742883423	24.000610200879837	18.20857883353222	38.761677046629345	17.20515169329481	31.235704340996207	40.807421265774444	29.01554530746857	20.901527127046982	31.91827333206275	33.00653199268135	19.81100564758942	22.995538454905134	24.340788744819285	27.92224866919193	32.992875547143804	23.2339380301307	9.134921766817191	22.25575577312566	44.491686046256405	65.19416978484487	39.62150626250251	71.99843794693324	69.56330322427456	40.26245221243876	51.5496153516925	48.31325797282329	48.979215329841345	47.87792497073177	42.958728448074076	43.33309108931717
chr16	23321101	23321581	1	0	0	0	0	0	-	-	-	-	-	-	-	-	-	-	-	-	19.091555019321877	2.846577991296672	9.228046641223079	0	2.9684063962783576	3.131112292809196	0.9721272857100267	2.952155219514383	4.897611381518473	3.2069931346872065	1.4791458950095226	3.773341846511535	5.139568753128891	2.8204593411260825	0.9063616837552196	1.4280599259176103	1	0.14910142146178	0.48335751759789625	0	0.9480357517344545	1	0.31047346591260255	0.9428455269056305	1	0.6548075959617887	0.30201373277414323	0.7704453360163571	1	0.5487735404666062	0.17634975370325387	0.2778559825760146	14.891086130693665	19.242806346246745	23.14077258102522	0.9604523192570402	7.579281654632978	0	8.749266793215089	12.900618216975884	6.034254913478267	0	0	0	1.676349681514515	2.9161731448643033	4.312696362456253	2.581839803552973	3.884593391840489	2.926903683034127	2.1850294600238662	0.7313523971062141	0	6.625755466271923	0.703576228720249	1.5271339635509773	4.303255584980261	5.674359703477823	4.715218856097336	3.301834274598236	4.106346152661631	2.212798976801753	2.8885084830198546	0	1.5489292020087133	6.851191325112893	0.6954923679101769	4.745779844934017	6.629915571340157	4.0430108431125005	0.7825917168144917	5.410479139665799	2.268307166897958	0.6782844125222698	0	2.0408006387433892	2.279901189082465	1.101505857642925	0.9027727310274412
chr16	23322989	23323448	1	0	0	0	0	0	-	-	-	-	-	-	-	-	-	-	-	-	23.30827680978162	1.267660108743643	23.529159696247447	1.6851491501576725	3.661072497647372	4.513260316679922	3.768870928871757	2.0581737052467135	7.762599381491733	1.5588688894662437	4.442513304383471	1.837357588762326	1.6983600627562336	2.191210366471923	2.0939143580352457	3.0175680060403502	0.9906123767564443	0.05387613179172803	1	0.07161960613605886	0.8111813280782699	1	0.8350661527195581	0.456028139489362	1	0.2008178978272452	0.5722971244626767	0.23669359945885063	0.5628241217286831	0.7261511131101986	0.6939079264638937	1	13.029700364356957	36.94618818479375	19.948941880194155	1.9209046385140804	0.9474102068291222	0.9346654808877266	22.60227254913898	31.60651463159092	16.37869190801244	0.9770406201706714	1.3909480715965483	2.6874587587057985	0.8381748407572575	5.832346289728607	4.312696362456253	5.163679607105946	3.107674713472391	5.268426629461428	2.913372613365155	6.582171573955927	1.8110685992941904	1.8930729903634067	3.517881143601245	0.7635669817754887	7.3770095742518755	12.7673093328251	3.143479237398224	0	2.4638076915969784	2.212798976801753	0.9628361610066183	10.041309949130724	2.32339380301307	2.283730441704298	1.3909847358203538	2.3728899224670084	1.1049859285566928	1.6172043372450002	2.347775150443475	3.091702365523314	1.134153583448979	1.3565688250445396	2.8843736103178084	2.0408006387433892	3.0398682521099536	3.3045175729287752	2.7083181930823232
chr16	23327515	23328098	1	1	1	1	4	0	-	-	-	-	-	-	D	D	D	D	D	D	7.805319397734088	2.8381806361645827	3.6891856517990207	2.0649767128381664	19.174910536620246	13.27705862355159	10.858034289782864	5.286976288866844	50.387279283808525	28.0592745152175	21.31080773760129	12.664249783362514	81.38028806760619	41.053780332864164	36.31280547630982	14.021952732745506	1	0.36362133200961855	0.4726501842922667	0.26456018102701045	1	0.692418282640488	0.5662625788551237	0.27572364829393997	1	0.5568721890533606	0.4229402349265029	0.2513382338433195	1	0.5044683584648777	0.4462113165063163	0.17230158636323395	9.30692883168354	6.927410284648828	7.181619076869896	1.9209046385140804	3.789640827316489	2.8039964426631796	0.7291055661012574	2.580123643395177	7.758327745900629	3.9081624806826856	1.3909480715965483	0.8958195862352663	17.601671655902408	17.49703886918582	22.426021084772515	9.4667459463609	16.315292245730056	14.049137678563808	5.82674522673031	13.164343147911854	13.583014494706427	1.8930729903634067	6.332186058482241	7.635669817754887	42.417805051948285	48.23205747956149	60.51197531991581	29.716508471384124	20.531730763308154	33.929584310960216	25.033740186172075	17.21367419850981	21.685008828121987	11.41865220852149	13.909847358203537	75.33925503832751	80.66397278463857	88.13763637985251	40.69476927435357	37.100428386279766	45.366143337959166	32.55765180106895	27.401549298019177	48.979215329841345	6.079736504219907	14.319576149358026	21.666545544658586
chr16	23348966	23349422	0	1	0	0	0	0	-	-	-	-	-	-	-	-	-	-	-	-	4.784399942488886	2.8381806361645827	5.862767661558337	4.405891726626917	14.416534777628375	12.724036700596551	10.197794905602317	9.748266723740787	8.205513825672258	9.914043314659681	8.471576679785956	6.5812444066494615	6.649853792354436	6.11336247777704	6.254525392106856	5.355388001379097	0.8160650768850665	0.48410252631607575	1	0.7515037233209786	1	0.8826002154374679	0.707367967608089	0.6761865367860923	0.8276657227771985	1	0.8545026898620888	0.66383050767167	1	0.9193228405721915	0.9405508132070359	0.8053392102449486	6.5148501821784786	3.8485612692493487	3.989788376038831	1.9209046385140804	3.789640827316489	2.8039964426631796	5.103738962708802	6.450309108487942	6.034254913478267	5.862243721024028	5.563792286386193	1.7916391724705325	15.087147133630634	12.63675029441198	15.525706904842512	8.60613267850991	20.199885637570546	9.366091785709205	13.110176760143197	10.238933559486997	7.244274397176762	10.411901446998737	11.960795888244233	6.8721028359793985	10.450763563523491	7.092949629347277	7.072828284146004	7.264035404116119	10.67649999692024	11.801594542942683	6.739853127046327	8.606837099254905	10.068039813056636	3.4255956625564465	9.736893150742477	10.678004651101537	4.419943714226771	4.851613011735001	7.825917168144917	5.410479139665799	5.103691125520406	4.069706475133619	7.21093402579452	7.482935675392428	6.839703567247396	1.101505857642925	8.124954579246971
chr16	23373674	23374465	1	1	1	1	4	0	-	-	-	-	-	D	D	D	D	D	D	D	15.573493709472391	5.360756127710474	10.610719433152862	3.0590572773815294	39.2742626260798	29.983899650493342	25.779762706201687	9.42232153229852	47.880369219610444	25.018325917960226	25.729154498604004	10.380519341658214	68.07475513140338	34.65330501679152	36.54745988506508	10.839606993970756	1	0.3442230900603798	0.6813319882550837	0.1964271687810741	1	0.7634490795145505	0.6564034811205548	0.2399108449725977	1	0.5225173975415676	0.5373633269324513	0.21680115485422463	1	0.5090478100126974	0.5368724399304592	0.15923093624130227	13.029700364356957	16.933669584697135	16.75711117936309	5.762713915542241	2.8422306204873666	7.477323847101813	7.2910556610125745	11.610556395278296	12.930546243167715	3.9081624806826856	3.4773701789913707	1.7916391724705325	25.98342006347498	49.574943462693156	42.26442435207128	26.679011303380722	31.076747134723913	32.19594051337539	19.665265140214796	27.791391090036136	29.88263188835414	4.732682475908517	10.553643430803735	12.980638690183309	47.950562232637196	45.39487762782258	50.29566779837158	24.433573632026945	26.280615377034437	24.340788744819285	18.293887059125748	28.689456997516352	30.20411943916991	6.851191325112893	13.909847358203537	72.9663651158605	55.249296427834636	76.00860385051502	17.21701776991882	42.51090752594557	44.23198975451019	29.1662297384576	39.66013714186986	40.81601277486779	8.359637693302373	8.8120468611434	15.347136427466499
chr16	23385663	23387080	1	0	1	1	0	0	D	-	D	-	-	-	D	-	D	D	D	D	21.006600995431413	6.299471592920984	16.3633827561207	5.153708428781115	21.127147443774447	10.568558968798733	7.825035784880058	6.2945026218506195	20.22543753169578	6.544853198592909	9.856300865173166	1.3909847358203538	59.69554781355282	22.47931832177672	31.35163671711911	8.207850093349892	1	0.29988057536252605	0.7789638485388218	0.2453375693622191	1	0.5002359640327582	0.37037824465914193	0.29793433489315785	1	0.3235951354988642	0.4873220097081764	0.06877402447489739	1	0.3765660781267374	0.5251922105655135	0.13749518002557712	21.405936312872143	18.473094092396874	23.14077258102522	3.841809277028161	7.579281654632978	7.477323847101813	9.478372359316348	18.060865503766237	21.550910405279524	2.931121860512014	6.259266322184467	6.270737103646864	16.76349681514515	23.329385158914427	23.288560357263766	6.024292874956937	16.315292245730056	9.366091785709205	8.011774686754176	7.313523971062141	8.149808696823856	5.6792189710902194	6.332186058482241	6.8721028359793985	12.29501595708646	17.732374073368195	30.648922564632684	3.9622011295178834	9.033961535855587	6.63839693040526	11.554033932079419	7.172364249379088	10.842504414060993	0	2.7819694716407075	35.593348837005124	70.71909942762834	72.77419517602502	18.7822012035478	20.868990967282368	27.78676279449999	23.061670025757174	40.381230544449316	30.61200958115084	6.079736504219907	7.7105410035004756	10.833272772329293
chr16	23393608	23394013	1	0	0	1	0	0	-	-	-	-	-	-	-	-	-	-	-	-	16.998497814302063	3.772846117052309	15.172893756287758	3.5082674507906377	6.406856620826326	5.911507515747638	3.7658616851068314	5.602488453927412	8.237028547365725	5.832997807663749	6.425413802463155	5.413446097300094	22.70627109721805	16.910950941246625	18.504977111323967	17.000244418734752	1	0.22195173704572538	0.8926020359000022	0.20638691072095083	1	0.9226845340242997	0.5877861653506347	0.8744519794177679	1	0.7081434493181639	0.7800645300079796	0.6572086118399288	1	0.7447700623691813	0.8149720855570679	0.7487026093341062	15.821779013862018	20.012518600096616	15.161195828947559	1.9209046385140804	3.789640827316489	5.607992885326359	16.040322454227663	19.99595823631262	9.482400578322991	0.9770406201706714	4.172844214789645	5.374917517411597	3.35269936302903	10.692634864502445	5.175235634947503	4.303066339254955	6.99226810531288	6.439188102675079	5.098402073389021	4.388114382637284	1.8110685992941904	2.8396094855451097	6.332186058482241	7.635669817754887	9.836012765669167	7.802244592282006	7.072828284146004	3.301834274598236	9.033961535855587	5.163197612537424	6.739853127046327	7.8896006743169975	4.64678760602614	4.567460883408596	6.259431311191592	24.322121705286833	27.624648213917318	16.172043372450002	14.086650902660852	16.231437418997398	20.414764502081624	16.957110313056745	20.190615272224658	18.367205748690502	12.919440071467303	20.928611295215575	17.152681889521382
chr16	23395215	23396856	1	1	1	1	4	0	D	-	D	-	-	-	D	D	D	D	D	D	51.02337790038909	4.110287244546372	34.26626886627662	3.424445656272282	17.304839102812615	2.4539873791209823	9.104023243413991	2.862733607139193	40.32397897187283	6.332462286970717	20.32237459014978	3.923834692492856	46.4704123349473	5.5980787501898215	24.094826931907996	3.1570440955110346	1	0.08055694102751727	0.6715797792371428	0.06711522829706984	1	0.14180931498647262	0.5260969598922351	0.16542965757329134	1	0.15703961881806844	0.503977412653777	0.0973077258876126	1	0.1204654417490477	0.5184982383680699	0.06793664908234164	34.4356366772291	72.35295186188776	46.28154516205044	5.762713915542241	1.8948204136582445	4.673327404438633	31.35153934235407	43.86210193771801	27.58516531875779	3.9081624806826856	2.7818961431930966	3.583278344941065	10.896272929844347	27.217616018733498	13.80062835986001	1.721226535701982	3.884593391840489	1.756142209820476	6.555088380071599	11.701638353699426	9.055342996470952	2.8396094855451097	4.221457372321494	1.5271339635509773	33.196543084133445	53.19712222010458	34.578271611380465	7.264035404116119	6.570153844258609	5.163197612537424	19.256723220132365	20.799856323199357	20.91054422711763	2.283730441704298	5.563938943281415	32.62723643392136	57.459268284948024	49.32473228597251	7.825917168144917	3.864627956904142	5.103691125520406	18.991963550623552	28.12264270059863	25.169874544501802	4.55980237816493	2.20301171528585	2.7083181930823232
chr16	23399650	23400376	1	0	0	0	0	0	-	-	-	-	-	-	-	-	-	-	-	-	14.961931451998042	5.689304255928243	11.631716382811998	4.240848898173157	4.762395997501053	3.5492643137080444	5.160970412001353	3.5453138334275307	3.260559120003018	2.163456029986952	3.3736588866435637	1.3909847358203538	3.836690344117159	2.4255849442282473	4.104193203014987	3.175686581716212	1	0.3802519931454761	0.7774207775332829	0.28344260978463626	0.9227714203566344	0.6877125870465297	1	0.6869471340473559	0.9664756365593713	0.6412788318795809	1	0.41230746277500435	0.934822059862748	0.5910016473996363	1	0.7737663469115724	16.75247189703037	16.163957330847264	11.969365128116493	5.762713915542241	6.631871447803856	4.673327404438633	5.832844528810059	13.54564912782468	15.516655491801258	5.862243721024028	4.172844214789645	2.6874587587057985	5.8672238853008025	5.832346289728607	2.5876178174737516	3.442453071403964	3.107674713472391	4.0976651562477775	3.6417157667064437	7.313523971062141	4.527671498235476	1.8930729903634067	4.9250336010417435	3.8178349088774435	2.459003191417292	4.965064740543094	2.357609428048668	1.9811005647589417	0.8212692305323261	3.6879982946695886	4.814180805033091	1.4344728498758177	3.872323005021783	0	2.7819694716407075	3.5593348837005125	5.524929642783464	2.4258065058675005	0.7825917168144917	3.091702365523314	3.4024607503469375	4.747990887655888	1.4421868051589042	6.122401916230168	5.319769441192419	3.3045175729287752	0.9027727310274412
chr16	23410380	23410883	0	0	0	1	0	0	-	-	-	-	-	-	-	-	-	-	D	D	12.543159113774559	3.4957725367443264	5.690072439565925	1.9169738287570974	8.80023683544385	5.234382602059424	3.513545200855456	2.486231604276554	13.714026948364806	8.054379141244352	7.112449480843635	6.778497744623229	23.216796760356733	15.206498524261935	9.265766985484948	5.227567059719895	1	0.2786995289651842	0.45363950085885785	0.15283022493527396	1	0.5948001968512274	0.3992557548797204	0.2825187152080957	1	0.5873095606104753	0.5186258935922311	0.49427478669432423	1	0.6549783194134436	0.39909756204208496	0.22516314863237716	10.237621714851894	14.624532823147526	12.76732280332426	6.723166234799281	1.8948204136582445	1.8693309617754532	4.374633396607544	8.385401841034325	4.310182081055905	0.9770406201706714	2.0864221073948226	2.6874587587057985	5.0290490445435445	13.608808009366749	7.762853452421256	3.442453071403964	6.99226810531288	5.268426629461428	2.913372613365155	2.194057191318642	5.433205797882571	0.9465364951817034	4.221457372321494	2.290700945326466	11.065514361377813	19.860258962172377	10.216307521544229	5.943301694276825	12.319038457984893	5.900797271471341	4.814180805033091	6.455127824441179	10.068039813056636	7.993056545965042	5.563938943281415	13.644117054185298	30.9396059995874	25.066667227297504	13.30405918584636	17.004363010378228	15.31107337656122	8.817697362789508	10.816401038691781	8.163202554973557	4.55980237816493	6.6090351458575505	4.5138636551372056
chr16	23415902	23417730	1	1	1	1	5	0	D	-	D	-	-	D	D	-	D	-	-	D	126.56406486886544	10.768540303692586	109.42357930082149	4.721538199744698	38.88980765887653	32.11626072946997	28.044932910446	15.806245766524327	89.53138318355288	51.21279690027693	69.64520435044165	32.55337016429023	136.17037180838784	112.07933742070033	124.82567282869547	51.58691514899693	1	0.08508371088468121	0.8645706774209297	0.037305519577272905	1	0.8258271938801809	0.7211383804323032	0.4064367174342808	1	0.5720094460652189	0.7778859420462481	0.3635973108731147	1	0.8230816728503377	0.9166874641742474	0.37884096565137876	69.80196623762656	166.25784683157187	143.63238153739792	14.406784788855603	10.421512275120344	7.477323847101813	109.36583491518861	115.46053304193417	103.44436994534172	2.931121860512014	7.650214393781016	3.583278344941065	32.68881878953304	56.379347467376526	27.60125671972002	38.727597053294595	29.522909777987717	28.098275357127616	26.948696673627683	33.64221026688585	23.543891790824475	14.19804742772555	13.36794834568473	19.852741526162706	78.68810212535334	97.1734099220577	92.7326375032476	61.414117507527195	50.91869229300422	41.30558090029939	80.87823752455593	64.55127824441179	63.506097282357246	33.11409140471232	31.992648923868135	110.33938139471589	146.96312849804013	151.20860553240752	156.51834336289835	93.52399655708025	86.19567234212242	129.55232279175354	96.62651594564657	148.2981797486863	60.03739797917158	39.6542108751453	55.06913659267391
chr16	23437464	23437791	0	0	0	1	0	0	-	-	-	-	-	-	-	-	-	-	-	-	5.551797039210538	1.2590644959538717	4.112665145797942	1.5515854498663446	6.900749030266818	5.142638424978036	4.616344594338559	4.022799509462402	9.160936789266206	6.544853198592909	7.0989357660891255	3.103782567098577	16.452202265773696	10.906295218473824	9.028045807370276	6.985510632441461	1	0.22678503681988166	0.7407808889178631	0.27947445465098975	1	0.7452290182445883	0.6689628291206046	0.582951139335502	1	0.7144305597940005	0.7749137374691735	0.33880624203577664	1	0.662907922130444	0.5487439104825347	0.4245942591511747	1.8613857663367082	10.006259300048308	4.7877460512465975	0.9604523192570402	0.9474102068291222	1.8693309617754532	4.374633396607544	4.515216375941559	3.448145664844724	0.9770406201706714	2.7818961431930966	0.8958195862352663	4.190874203786287	8.74851943459291	7.762853452421256	2.581839803552973	6.99226810531288	5.853807366068254	2.913372613365155	7.313523971062141	3.622137198588381	4.732682475908517	3.517881143601245	3.8178349088774435	6.14750797854323	13.476604295759827	7.85869809349556	3.9622011295178834	9.033961535855587	6.63839693040526	5.777016966039709	9.324073524192816	6.195716808034853	3.4255956625564465	2.7819694716407075	16.017006976652304	18.784760785463778	14.554839035205003	7.825917168144917	14.685586236235741	10.207382251040812	6.104559712700428	10.095307636112329	10.884270073298076	5.319769441192419	6.6090351458575505	9.027727310274411
chr16	23471394	23472820	1	0	0	0	0	0	D	-	D	-	-	-	-	-	-	-	-	-	31.799964112796367	8.882216373995272	29.454518241207698	8.909462575198766	14.850072458410148	8.7476991316746755	6.1826259800090355	9.51274222942054	8.581549769785598	8.66455206592137	7.620807844026336	7.723109627501611	8.526774728882586	7.228656408559698	8.375657432140983	8.54605930943606	1	0.2793152955295648	0.9262437572800638	0.28017209527647174	1	0.5890677743272915	0.41633641837939883	0.6405855766739456	0.9904204746530142	1	0.8795385827271793	0.8913455154684158	0.9977434534613887	0.8458467402137306	0.9800607658892644	1	24.198014962377204	38.48561269249349	32.71626468351842	14.406784788855603	6.631871447803856	5.607992885326359	25.518694813544013	36.121731007532475	26.72312890254661	12.701528062218728	4.172844214789645	9.854015448587928	15.087147133630634	16.52498115423105	12.938089087368759	7.745519410658919	8.546105462049077	9.951472522316031	3.6417157667064437	5.850819176849713	9.055342996470952	9.465364951817033	9.146490973363237	9.926370763081353	9.221261967814845	7.092949629347277	9.430437712194673	11.226236533634003	7.391423074790936	7.375996589339177	6.739853127046327	11.475782799006542	4.64678760602614	5.709326104260745	9.736893150742477	5.932224806167521	9.944873357010236	9.703226023470002	11.738875752217377	5.410479139665799	4.536614333795916	5.426275300178158	11.537494441271233	8.163202554973557	7.5996706302748835	9.913552718786326	8.124954579246971
chr16	23475786	23476517	0	1	1	1	0	1	-	-	-	-	-	-	-	-	-	-	-	D	3.9841271101529014	7.242930944256163	7.2649290235925434	3.3847374841050866	12.662990562176397	25.90249413270036	12.074453409704464	11.09973699635825	11.454093399898223	10.447834418750258	3.6499312285120653	4.245647787950726	40.86082553117839	49.72517439411198	23.985026953146935	15.234303458066131	0.5484055105307458	0.99697201730878	1	0.4659009706926658	0.4888714769050029	1	0.4661502227486728	0.428520008131012	1	0.9121485266431557	0.31865736563179214	0.37066641939452416	0.8217331769884506	1	0.4823517915301074	0.3063700357754812	1.8613857663367082	7.697122538498697	2.3938730256232987	6.723166234799281	3.789640827316489	11.215985770652718	8.020161227113832	7.740370930185531	6.034254913478267	4.885203100853357	3.4773701789913707	1.7916391724705325	21.792545859688694	13.608808009366749	2.5876178174737516	29.260851106933693	30.299828456355815	18.146802834811584	16.023549373508352	10.238933559486997	9.960877296118047	17.984193408452363	8.442914744642987	6.8721028359793985	14.139268350649429	9.220834518151461	11.002177330893783	13.207337098392944	11.497769227452567	6.63839693040526	2.8885084830198546	5.737891399503271	2.32339380301307	5.709326104260745	2.7819694716407075	66.44091782907623	25.414676356803934	30.726882407655005	61.042153911530356	45.60260989146888	42.53075937933672	33.91422062611349	23.074988882542467	14.965871350784855	18.23920951265972	12.116564434072176	15.347136427466499
chr16	23476785	23477310	0	0	1	0	0	0	-	-	-	-	-	-	-	-	-	-	-	-	6.349754714418304	6.005107658204617	7.839619967733331	4.307630748318822	6.1837184971638095	9.042619808556834	6.678726596629149	3.533751772630489	15.94187091618048	16.80045518956942	16.264069052011635	9.212721032308847	10.513545493781077	15.398746163314652	10.356736128062982	7.422581387058689	0.8099569546167948	0.7659947399135054	1	0.5494693321931888	0.6838414782530491	1	0.7385831471438415	0.39078849353885	0.9488951779162512	1	0.968073118763425	0.5483613942810653	0.6827533477256819	1	0.6725700922803994	0.4820250498538606	1.8613857663367082	10.006259300048308	7.181619076869896	5.762713915542241	7.579281654632978	4.673327404438633	8.020161227113832	7.740370930185531	7.758327745900629	5.862243721024028	3.4773701789913707	3.583278344941065	7.543573566815317	5.832346289728607	5.175235634947503	6.884906142807928	10.87686149715337	9.366091785709205	5.82674522673031	8.776228765274569	5.433205797882571	4.732682475908517	2.814304914880996	3.0542679271019546	17.213022339921043	14.895194221629284	15.71739618699112	16.50917137299118	21.35299999384048	12.539194201876601	13.479706254092655	13.627492073820267	21.685008828121987	7.993056545965042	10.432385518652653	14.830562015418801	11.049859285566928	5.6602151803575005	14.086650902660852	16.231437418997398	15.878150168285709	10.852550600356317	8.653120830953425	11.564536952879205	10.639538882384837	4.4060234305717	7.222181848219529
chr16	23482112	23482974	1	1	1	1	2	0	D	-	D	-	-	-	-	-	-	-	-	D	90.70768960717331	5.680807771967311	90.95774173332313	2.109090335189326	94.05451466377203	100.67704065117934	90.01357378228806	73.1394019193761	186.7796222126798	145.34798010324033	179.71089353304075	130.3070016411458	81.60674755347651	110.46094312833107	68.58300878260735	47.23182318628782	0.9972508978193088	0.06245546188495684	1	0.023187584640930497	0.934220096810824	1	0.8940824362742493	0.7264754848405384	1	0.7781790025131188	0.9621547115477611	0.6976510611675266	0.7387837297266927	1	0.6208801666932097	0.4275884475421773	74.45543065346833	93.13518271583425	104.53245545221738	5.762713915542241	4.737051034145611	6.542658366214086	89.67998463045467	88.3692347862848	94.82400578322991	1.9540812403413428	3.4773701789913707	0.8958195862352663	88.84653312026929	123.4513297992555	69.8656810717913	97.24929926716199	106.43785893642941	98.34396374994665	85.94449209427208	105.31474518329483	78.78148406929728	85.1882845663533	55.58252206889967	78.64739912287534	187.49899334556852	229.81156799085178	143.02830530161918	157.8276783257957	146.18592303475407	132.03033894917127	245.52322105668765	154.2058313616504	139.4036281807842	150.72620915248365	109.88779412980794	91.35626201497982	92.8188179987622	60.64516264668751	125.99726640713317	108.98250838469681	96.40305459316323	90.21182686546187	46.149977765084934	69.38722171727524	55.477595601006655	27.537646441073125	58.680227516783674
chr16	23484104	23485450	1	0	1	0	0	0	D	-	D	-	-	-	-	-	D	-	-	-	49.11347771435075	5.066094806507584	40.170796101463566	7.206050647430555	13.53424816270173	19.95759569332664	17.05571881104722	14.890139215409407	27.684020726957602	21.804896015688875	24.80256815266852	13.70748833522778	16.353256025546173	15.706144640994049	14.955267107130377	9.0377192917803	1	0.10315080589431141	0.8179179722336345	0.14672246769698774	0.6781502326568962	1	0.8545978720648331	0.7460888297475796	1	0.7876347236821757	0.8959163987518894	0.49514080596970406	1	0.9604292023838408	0.9145131149275757	0.5526556471483149	31.643558027724037	65.42554157723893	50.27133353808927	4.802261596285201	8.5266918614621	1.8693309617754532	39.371700569467905	45.79719467026439	35.34349306465842	8.793365581536042	8.34568842957929	4.479097931176331	10.058098089087089	18.469096584140587	12.075549814877508	21.515331696274774	17.869129602466252	20.48832578123889	15.295206220167065	20.477867118973993	15.394083094000617	16.091120418088956	14.07152457440498	14.507772653734285	22.74577952060995	38.3019279984753	22.004354661787566	19.15063879266977	19.710461532775827	26.55358772162104	26.95941250818531	26.537747722702626	20.91054422711763	11.41865220852149	15.996324461934067	15.423784496035553	19.889746714020472	13.746236866582501	17.99960948673331	17.777288601759054	11.341535834489791	15.600541488012205	12.258587843850686	17.006671989528243	13.679407134494792	4.4060234305717	9.027727310274411
chr16	23497126	23497874	0	1	1	1	0	3	-	-	-	-	-	-	-	-	-	-	-	-	7.793589100153238	5.723785835916169	6.939814381385782	5.815102575834006	6.686248234412078	6.421403713727874	5.777204622001955	10.838907931373885	11.463789746245869	13.125327627736313	12.982442848104487	10.925518863587072	20.585579676990623	14.266629030117153	18.292491148149317	13.050944278538822	1	0.7344223261402923	0.8904516638231968	0.7461392307325606	0.6168747143850463	0.5924401013814986	0.5330061532564071	1	0.8734097975596968	1	0.989113812341729	0.8323997063889951	1	0.6930399461164346	0.8886070460573725	0.6339847836845914	4.65346441584177	11.545683807748047	7.181619076869896	10.564975511827441	4.737051034145611	1.8693309617754532	5.103738962708802	7.095340019336737	8.62036416211181	8.793365581536042	4.172844214789645	4.479097931176331	4.190874203786287	10.692634864502445	5.175235634947503	6.024292874956937	6.215349426944782	7.024568839281904	2.913372613365155	11.701638353699426	2.7166028989412854	8.51882845663533	14.07152457440498	9.926370763081353	9.836012765669167	12.7673093328251	11.78804714024334	11.88660338855365	16.425384610646525	11.063994884008766	9.628361610066182	20.799856323199357	8.519110611047923	11.41865220852149	10.432385518652653	20.76278682158632	23.20470449969055	17.789247709695	10.173692318588392	13.912660644854913	18.713534126908158	16.278825900534475	20.91170867480411	17.686938869109373	11.399505945412326	18.725599579929725	9.027727310274411
chr16	23499984	23500704	1	0	0	0	0	0	-	-	-	-	-	-	-	-	-	-	-	-	11.320550074640607	3.4784821823359424	15.42646046171403	5.765360670061033	5.706069042212647	2.629426145685264	3.8764598453497072	3.6662944242848425	5.746510634254965	3.696580651448439	7.438957211780147	1.961917346246428	3.5131535732906958	1.6073103723325908	5.066311895473875	2.077510302602555	0.7338397620592472	0.22548803019130478	1	0.37373191889155144	1	0.4608121854525702	0.6793573328104228	0.6425254228720585	0.7724887333879181	0.49692188652391045	1	0.26373553313891696	0.6934341283704355	0.31725452469053955	1	0.4100636410597923	12.099007481188602	13.085108315447787	8.77753442728543	3.841809277028161	3.789640827316489	2.8039964426631796	13.123900189822635	14.190680038673474	18.964801156645983	5.862243721024028	6.954740357982741	4.479097931176331	5.0290490445435445	7.776461719638141	4.312696362456253	5.163679607105946	1.5538373567361956	1.1707614732136506	0.7283431533412887	3.6567619855310705	7.244274397176762	2.8396094855451097	2.814304914880996	5.344968872428421	3.073753989271615	7.092949629347277	7.072828284146004	2.641467419678589	3.2850769221293046	5.163197612537424	6.739853127046327	8.606837099254905	6.97018140903921	1.141865220852149	2.7819694716407075	2.3728899224670084	3.3149577856700785	4.851613011735001	2.347775150443475	0.7729255913808285	1.7012303751734688	4.069706475133619	4.326560415476712	6.8026687958112975	1.5199341260549768	1.101505857642925	3.6110909241097646
chr16	23504135	23505041	0	1	1	0	0	0	-	-	-	-	-	U	-	-	U	-	-	-	10.68408850456607	4.430239759974371	8.828046120820826	4.0657723361136195	12.845602299841893	21.519482637661326	19.792903359361546	43.672195305210806	19.697111720152478	24.999018417539606	32.83319561472211	42.5083440565017	5.45389468136216	9.726079661151278	8.35808365702382	11.915811208349966	1	0.4146577181648219	0.8262797633179447	0.38054461401887735	0.29413685778945037	0.49275019236538586	0.45321521441812956	1	0.46337047836940576	0.5880967365915535	0.7723941344570028	1	0.45770234069673416	0.816233111710914	0.7014280027504062	1	9.30692883168354	10.775971553898177	11.969365128116493	4.802261596285201	5.684461240974733	2.8039964426631796	9.478372359316348	8.385401841034325	8.62036416211181	1.9540812403413428	4.868318250587919	5.374917517411597	14.248972292873377	16.52498115423105	7.762853452421256	19.794105160572794	24.86139770777913	19.902945044632062	25.492010366945106	21.209219516080207	12.677480195059333	56.7921897109022	42.91814995193519	31.306246252795038	23.360530318464274	18.441669036302923	17.289135805690233	27.075041051705536	28.744423068631416	19.17759113228186	47.178971889324295	26.537747722702626	24.782867232139413	50.24206971749455	34.774618395508845	3.5593348837005125	5.524929642783464	7.277419517602501	13.30405918584636	8.502181505189114	7.371998292418365	9.495981775311776	10.816401038691781	4.761868157067909	15.199341260549767	8.8120468611434	11.736045503356735
chr16	23505988	23507036	1	0	0	0	0	0	D	-	D	-	-	-	-	-	-	-	-	-	47.942059215921645	3.7943847134411577	42.27004774102264	4.428559954421422	15.347985106359818	10.700000363671727	13.954121157571537	10.858904849058968	12.351053318964048	11.653568504830076	10.655875728043009	8.04492272295948	16.516174090899796	6.383892508815535	10.793995250705814	3.9016982508626143	1	0.07914521769605248	0.8816902826523705	0.092373169339182	1	0.6971599392051739	0.9091826100215136	0.7075133819721594	1	0.9435283132440988	0.8627503624878511	0.6513551933750581	1	0.38652368724624786	0.6535408982309753	0.23623499179585428	48.39602992475441	52.34043326179115	43.08971446121938	4.802261596285201	2.8422306204873666	3.7386619235509064	43.74633396607545	52.89253468960113	30.171274567391336	7.816324961365371	2.7818961431930966	2.6874587587057985	19.27802133741692	15.552923439276283	11.213010542386257	12.048585749913874	10.099942818785273	9.951472522316031	16.75189252684964	12.43299075080564	12.677480195059333	8.51882845663533	13.36794834568473	10.689937744856842	17.213022339921043	12.7673093328251	7.072828284146004	14.528070808232238	12.319038457984893	8.113596248273096	5.777016966039709	11.475782799006542	14.714827419082777	9.134921766817191	6.954923679101769	22.54245426343658	13.259831142680314	13.746236866582501	10.956284035402884	3.091702365523314	5.103691125520406	13.565688250445396	7.9320274283739725	10.884270073298076	2.279901189082465	2.20301171528585	7.222181848219529
chr16	23512216	23512715	0	1	1	0	0	0	-	-	-	-	-	-	-	-	-	-	-	-	5.4236921455063865	5.053350080566188	3.294939012956736	3.1970264278568217	15.425614490634096	18.794883807711486	9.780831951947675	8.037164162036765	18.883433762568572	18.7708278083548	16.514272548192885	11.994690503949554	9.641426460780838	10.63183015226537	9.449713621954809	5.792130574661169	1	0.9317177201425357	0.6075084876796786	0.5894557327531225	0.8207347621007911	1	0.5203986389069684	0.4276251050160331	1	0.9940367861253612	0.8745375844158214	0.6351964719322323	0.9068454182111344	1	0.8888134485426591	0.5447914885497878	8.376235948515186	2.3091367615496092	5.585703726454364	4.802261596285201	5.684461240974733	4.673327404438633	3.6455278305062873	4.515216375941559	1.724072832422362	2.931121860512014	4.868318250587919	1.7916391724705325	11.734447770601605	23.329385158914427	11.213010542386257	19.794105160572794	20.199885637570546	16.39066062499111	12.381833606801909	12.43299075080564	4.527671498235476	6.625755466271923	9.850067202083487	7.635669817754887	20.28677632919266	19.860258962172377	16.503265996340676	19.15063879266977	17.24665384117885	19.915190791215778	15.405378576105893	18.64814704838563	15.489292020087133	7.993056545965042	15.996324461934067	10.084782170484784	9.944873357010236	8.8946238548475	7.825917168144917	11.593883870712427	12.47568941793877	10.852550600356317	8.653120830953425	8.843469434554686	3.0398682521099536	4.4060234305717	9.930500041301853
chr16	23523525	23524168	1	1	1	1	3	0	-	-	-	-	-	-	-	-	-	-	-	-	13.093961178151668	5.0663921929941065	11.417358541272975	3.2864765057969905	6.774987633313971	7.931243698772782	13.76940074063807	11.752886363326638	8.055353364123153	7.84198822962216	13.657881979373991	12.217876930420541	7.745477224735144	5.777438221997654	11.701017756813986	8.01744253601662	1	0.38692586025440423	0.8719560403404708	0.2509917710219534	0.4920321342176305	0.5760050018273527	1	0.8535510429760369	0.5897952095565238	0.5741730849237868	1	0.8945660058325198	0.6619490189410774	0.4937551879735601	1	0.6851918954953925	10.237621714851894	13.085108315447787	15.959153504155324	7.683618554056322	2.8422306204873666	4.673327404438633	15.311216888126406	10.320494573580708	8.62036416211181	4.885203100853357	1.3909480715965483	3.583278344941065	5.8672238853008025	5.832346289728607	8.625392724912507	8.60613267850991	6.99226810531288	8.195330312495555	16.023549373508352	11.701638353699426	13.583014494706427	13.251510932543846	10.553643430803735	11.45350472663233	6.14750797854323	7.802244592282006	10.216307521544229	9.245135968875061	9.855230766387914	4.425597953603506	12.516870093086037	12.19301922394445	16.263756621091492	9.134921766817191	15.30083209402389	7.711892248017777	6.629915571340157	8.8946238548475	5.478142017701442	6.183404731046628	5.670767917244896	13.565688250445396	7.9320274283739725	13.605337591622595	9.11960475632986	7.7105410035004756	7.222181848219529
chr16	23544168	23544552	0	0	0	1	0	0	-	-	-	-	-	-	-	-	-	-	-	-	1.098773495811252	0.6317059333815889	1.9045171377208643	3.4641538284394784	4.867378350892275	6.975297283399399	5.825234443632497	5.562494618557253	4.773835694174006	7.7145614953652615	9.088357191924882	7.946296053972596	8.780211015923424	10.961782922623318	11.670495963050337	6.768135019620798	0.317183805981914	0.18235504676365882	0.5497784544339376	1	0.6978022804097843	1	0.8351234659913418	0.7974562792894155	0.5252693741411945	0.848840041434523	1	0.8743380003850398	0.7523425777038293	0.9392731000746791	1	0.5799355092576374	0.9306928831683541	0.7697122538498697	1.5959153504155326	0.9604523192570402	0	0.9346654808877266	2.9164222644050297	1.9350927325463827	0.862036416211181	2.931121860512014	2.0864221073948226	5.374917517411597	5.8672238853008025	0.9720577149547677	7.762853452421256	5.163679607105946	9.323024140417175	6.439188102675079	10.196804146778042	3.6567619855310705	3.622137198588381	2.8396094855451097	7.739338515922739	6.108535854203909	9.836012765669167	2.1278848888041835	2.357609428048668	14.528070808232238	4.927615383193957	3.6879982946695886	14.442542415099274	4.303418549627453	8.519110611047923	6.851191325112893	9.0414007828323	18.389896899119314	5.524929642783464	2.4258065058675005	17.21701776991882	7.729255913808284	7.939075084142854	16.957110313056745	6.489840623215068	11.564536952879205	4.55980237816493	2.20301171528585	13.541590965411617
chr16	23547952	23548253	1	0	0	0	0	0	-	-	-	-	-	-	-	-	-	-	-	-	11.663295807436068	1.263312737934337	14.216482891776659	2.0379030348596983	4.365364464207119	3.6689066872837306	2.3091753784242544	2.923723444941265	11.859360866275626	9.83681051064541	8.635309837165096	6.1089384652102705	5.391463948202895	5.258932452599215	3.6357514642555526	1.240981947113609	0.8204065587967999	0.08886253706710286	1	0.14334790470844916	1	0.8404582749885269	0.5289765373218773	0.669754717827965	1	0.8294553662346403	0.7281429357395861	0.5151153197962136	1	0.9754182728704222	0.6743532923868362	0.23017532140361585	9.30692883168354	17.703381838547006	7.979576752077662	0.9604523192570402	1.8948204136582445	0.9346654808877266	15.311216888126406	13.54564912782468	13.792582659378896	2.931121860512014	1.3909480715965483	1.7916391724705325	5.8672238853008025	2.9161731448643033	4.312696362456253	5.163679607105946	2.3307560351042937	3.512284419640952	0.7283431533412887	4.388114382637284	1.8110685992941904	3.7861459807268134	4.221457372321494	0.7635669817754887	9.221261967814845	10.639424444020916	15.71739618699112	9.245135968875061	10.67649999692024	9.58879556614093	8.665525449059563	7.172364249379088	10.068039813056636	4.567460883408596	7.650416047011945	7.118669767401025	6.629915571340157	2.4258065058675005	4.69555030088695	5.410479139665799	5.670767917244896	6.104559712700428	0.7210934025794521	4.0816012774867785	1.5199341260549768	2.20301171528585	0
chr16	23604300	23604595	1	0	0	0	0	0	-	-	-	-	-	-	-	-	-	-	-	-	8.724281983321593	2.531071975506821	10.566409149782887	1.5515854498663446	1.8183540329566896	2.808293419432739	3.6432142273735573	2.506228521961634	2.3718721732551256	2.713114439536549	1.3591271989423208	1.961917346246428	1.0333443528042323	2.6378778275070287	1.6267942639817186	0.9690171065659358	0.825661950020254	0.2395394631826109	1	0.1468413183582074	0.499107084973031	0.7708285168443899	1	0.6879168683331609	0.8742248902926063	1	0.5009472431890802	0.7231236978642008	0.39173321145839873	1	0.6167056893302554	0.36734722755591825	7.445543065346833	11.545683807748047	7.181619076869896	3.841809277028161	0.9474102068291222	2.8039964426631796	8.020161227113832	11.610556395278296	12.068509826956534	0.9770406201706714	2.7818961431930966	0.8958195862352663	1.676349681514515	2.9161731448643033	0.8625392724912506	2.581839803552973	2.3307560351042937	3.512284419640952	1.4566863066825775	5.850819176849713	3.622137198588381	0.9465364951817034	3.517881143601245	3.0542679271019546	1.8442523935629689	2.1278848888041835	3.143479237398224	2.641467419678589	3.2850769221293046	2.212798976801753	1.9256723220132366	2.1517092748137263	0	1.141865220852149	2.7819694716407075	1.1864449612335042	1.1049859285566928	0.8086021686225001	2.347775150443475	3.864627956904142	1.7012303751734688	1.3565688250445396	2.163280207738356	1.3605337591622595	0	1.101505857642925	1.8055454620548823
chr16	23606059	23606971	1	1	1	1	1	0	-	-	-	U	-	-	-	-	-	-	-	-	16.954252744981865	5.390592950402571	13.487377325675403	3.031983599403061	24.969718977734786	53.247725476677836	27.839135464727356	27.583255336191883	18.333278265352025	29.244811053866787	17.47058778144343	15.347592586016336	17.980126166132738	21.892196285826167	14.184993833369568	11.475410875203469	1	0.3179493093258317	0.7955158819764209	0.17883321931133003	0.46893494049189693	1	0.5228229978935104	0.5180175320028115	0.6268899543096201	1	0.5973910294466904	0.5247971189742755	0.8213029853826841	1	0.6479474991074088	0.52417814665005	14.891086130693665	20.012518600096616	15.959153504155324	6.723166234799281	7.579281654632978	1.8693309617754532	13.123900189822635	13.54564912782468	13.792582659378896	2.931121860512014	3.4773701789913707	2.6874587587057985	24.307070381960465	20.41321201405012	30.188874537193772	42.17005012469856	61.37657559107973	56.19655071425523	24.763667213603817	27.060038692929922	31.693700487648332	22.716875884360878	30.25377783497071	29.77911228924406	19.672025531338335	14.895194221629284	20.432615043088457	18.490271937750123	35.314576912890026	33.929584310960216	15.405378576105893	21.517092748137266	15.489292020087133	9.134921766817191	21.560263405215483	19.57634186035282	16.57478892835039	17.789247709695	17.99960948673331	19.323139784520713	28.35383958622448	14.922257075489934	19.469521869645206	8.163202554973557	13.679407134494792	9.913552718786326	10.833272772329293
chr16	23607484	23608896	1	1	1	1	3	0	D	-	D	-	U	U	-	-	-	-	-	-	39.68384303290347	11.370211156724396	50.46303895972528	8.910044431561932	51.65272863480874	81.34212651504225	92.03882945571388	87.50062951225193	22.065994662127046	25.102439111897688	29.23348490994102	28.01184236937885	23.920324030092193	25.094401461447468	35.06748224026005	25.629852359025964	0.7863942372669088	0.22531760653176278	1	0.17656575218692375	0.561205840407416	0.8837805412788465	1	0.9506925504126975	0.754819164738836	0.8586878775907232	1	0.9582108481309821	0.6821226532947353	0.7156031701824676	1	0.7308723273437923	40.950486859407576	46.182735230992186	31.91830700831065	12.485880150341522	9.474102068291222	12.150651251540445	53.22470632539179	46.442225581113185	51.72218497267086	11.724487442048057	13.21400668016721	1.7916391724705325	57.834064012250764	50.54700117764792	46.57712071452753	91.22500639220505	80.79954255028218	72.00183060263952	99.05466885441527	89.22499244695813	87.83682706576823	92.76057652780692	68.9504704145844	100.79084159436451	29.508038297007502	24.116028739780745	12.573916949592896	27.735407906625184	18.067923071711174	29.50398635735671	32.73642947422502	29.406693422454264	25.55733183314377	20.55357397533868	35.47011076341902	30.847568992071107	19.889746714020472	21.023656384185003	28.173301805321703	19.323139784520713	27.78676279449999	40.01878033881392	33.89138992123425	31.29227646073197	19.759143638714697	26.436140583430202	30.694272854932997
chr16	23644302	23645390	1	1	1	1	5	0	-	-	-	-	-	-	-	-	D	-	-	D	28.642555575023877	4.097344260947295	21.569380020031915	3.9151686914496	27.773900993315728	19.43590047404909	27.116810798915914	18.996053599521133	46.742843623110545	32.42176874215981	45.1454343792342	16.167644711410617	95.15796220460807	55.1958327940787	73.7374781009355	33.305099737756834	1	0.1430509316885171	0.7530536150496387	0.1366906204020287	1	0.6997900827372676	0.976341451114197	0.6839533850175696	1	0.6936199475491448	0.965825586976344	0.3458849196632322	1	0.5800442917787264	0.7748955147062274	0.3499980344907388	16.75247189703037	28.479353392445184	40.69584143559608	3.841809277028161	2.8422306204873666	5.607992885326359	12.394794623721376	23.866143701405388	28.447201734968974	4.885203100853357	4.172844214789645	2.6874587587057985	10.896272929844347	45.68671260287408	26.73871744722877	15.491038821317838	24.084479029411032	18.73218357141841	18.20857883353222	31.448153075567205	31.693700487648332	15.144583922907254	19.700134404166974	22.143442471489173	20.901527127046982	66.67372651586442	52.65327722642025	21.13173935742871	37.778384604487	38.35518226456372	25.996576347178692	55.22720472021898	54.21252207030497	7.993056545965042	24.34223287685619	47.45779844934017	100.55371949865905	137.462368665825	32.86885210620865	61.834047310466275	70.8845989655612	36.62735827620257	100.23198295854384	84.35309306806009	12.919440071467303	41.85722259043115	45.13863655137206
chr16	23653301	23654119	0	1	1	1	0	1	-	-	-	-	-	-	-	-	-	-	-	-	3.33115041630132	2.53097284667798	2.53525785202996	3.804273218952776	6.0295724299677875	11.818554414337783	5.58546263628366	5.000894983126226	10.859595120138884	12.759765713852463	9.062760205479993	9.088161274824746	24.172370878748982	31.845355582419586	26.62378060312186	17.08878904034285	0.8756338529277098	0.6652973382849445	0.6664237046380845	1	0.5101785056430387	1	0.4726011693534708	0.4231393119499748	0.8510810749721929	1	0.7102607060912672	0.7122514220585029	0.759054827200406	1	0.836033390621635	0.5366179377747886	3.7227715326734163	3.078849015399479	3.191830700831065	2.8813569577711204	2.8422306204873666	1.8693309617754532	4.374633396607544	0.6450309108487943	2.586109248633543	6.8392843411947	2.7818961431930966	1.7916391724705325	8.381748407572575	1.9441154299095353	7.762853452421256	10.327359214211892	9.323024140417175	15.805279888384284	7.283431533412887	5.850819176849713	3.622137198588381	4.732682475908517	4.9250336010417435	5.344968872428421	13.524517552795105	12.7673093328251	6.286958474796448	21.13173935742871	9.033961535855587	8.113596248273096	11.554033932079419	7.8896006743169975	7.744646010043566	9.134921766817191	9.0414007828323	33.813681395154866	17.679774856907084	21.023656384185003	36.78181069028111	33.23580042937562	25.51845562760203	34.59250503863576	18.748428467065754	26.53040830366406	18.99917657568721	18.725599579929725	13.541590965411617
chr16	23659704	23660563	0	0	1	1	0	0	-	-	-	-	-	-	-	-	-	-	-	-	9.807055831170544	5.070640434974572	12.470926287503753	3.397371978293814	10.889345154178514	9.652309771216956	13.943582643178946	12.965507246563877	18.102836383928974	15.131321477072186	17.975300968335358	16.08984544591896	21.58271182989218	17.50773910263084	18.49136827032453	13.695726845805979	0.7863935368616133	0.4065969373947393	1	0.2724233870019811	0.7809574793538063	0.6922402956415771	1	0.92985479975668	1	0.835853628468145	0.9929549484462646	0.8888024564041759	1	0.8111927379942367	0.8567676025175798	0.6345693235285345	7.445543065346833	10.006259300048308	11.969365128116493	7.683618554056322	3.789640827316489	3.7386619235509064	10.936583491518862	13.54564912782468	12.930546243167715	2.931121860512014	2.7818961431930966	4.479097931176331	11.734447770601605	9.720577149547678	11.213010542386257	7.745519410658919	12.430698853889565	8.780711049102381	16.023549373508352	9.507581162380783	16.29961739364771	13.251510932543846	12.664372116964483	12.980638690183309	19.057274733484014	15.604489184564011	19.6467452337389	18.490271937750123	10.67649999692024	16.22719249654619	20.219559381138982	14.344728498758176	19.361615025108918	18.269843533634383	13.909847358203537	18.983119379736067	19.889746714020472	25.875269395920004	17.21701776991882	15.458511827616569	19.847687710357135	16.957110313056745	19.469521869645206	19.047472628271635	12.919440071467303	11.01505857642925	17.152681889521382
chr16	23690217	23690718	0	1	1	1	0	3	-	-	-	-	-	-	-	-	-	-	-	-	6.104914260715864	1.8991677844675503	6.949558666437995	0.7622558859439381	25.115743567686142	17.914421930964686	21.83621449537691	16.736911632676787	36.58314339632842	40.625917754286306	54.976167988636576	34.12078083458912	16.9116557446443	13.901466002879044	16.618922959992695	10.44347897162831	0.87846071293689	0.27327890526909837	1	0.10968407096484492	1	0.7132745993637768	0.8694233732928909	0.6663912452988435	0.6654364015311153	0.7389732540595331	1	0.6206467653700743	1	0.8220050249829297	0.9826904716444272	0.6175314309443428	6.5148501821784786	4.6182735230992185	7.181619076869896	0.9604523192570402	4.737051034145611	0	7.2910556610125745	8.385401841034325	5.172218497267086	0	1.3909480715965483	0.8958195862352663	24.307070381960465	24.301442873869192	26.73871744722877	14.630425553466846	23.307560351042934	15.805279888384284	25.492010366945106	18.28380992765535	21.732823191530283	12.304974437362143	21.10728686160747	16.798473599060753	38.11454946696803	42.557697776083664	29.077182945933572	34.999443310741306	41.88473075714864	44.99357919496898	65.47285894845004	44.46865834615035	54.986986671309324	25.121034858747276	43.12052681043097	23.728899224670084	13.259831142680314	13.746236866582501	13.30405918584636	10.820958279331599	17.579380543459177	21.026816788190363	16.585148259327397	12.244803832460336	9.879571819357349	8.8120468611434	12.638818234384177
chr16	23700001	23700549	0	0	1	1	0	0	-	-	-	-	-	-	-	-	D	-	D	D	7.35293808826475	4.421743276013441	6.477778485576854	3.031983599403061	9.53291347224677	4.7443350129749895	6.1320946164564045	2.995276258793547	25.213897815162955	16.943344670528365	16.984950653240315	4.593393971905814	37.16357788671853	23.406772246877615	15.445216469117469	6.553435868577176	1	0.6013573381055008	0.8809782440457854	0.4123499427041403	1	0.49767943732912306	0.6432550378547764	0.3142036553162591	1	0.6719843474712227	0.6736344684884867	0.18217706780517973	1	0.6298309683267256	0.4156009014039862	0.17634028371954022	5.5841572990101245	7.697122538498697	8.77753442728543	4.802261596285201	3.789640827316489	4.673327404438633	4.374633396607544	11.610556395278296	3.448145664844724	2.931121860512014	3.4773701789913707	2.6874587587057985	10.896272929844347	11.664692579457213	6.037774907438754	4.303066339254955	4.6615120702085875	5.268426629461428	6.555088380071599	7.313523971062141	4.527671498235476	0.9465364951817034	4.221457372321494	3.8178349088774435	26.43428430773589	31.91827333206275	17.289135805690233	19.15063879266977	21.35299999384048	10.326395225074847	10.591197771072801	27.972220572578443	12.391433616069707	5.709326104260745	3.4774618395508843	37.37301627885538	44.19943714226771	29.918280239032505	27.39071008850721	22.414842150044027	20.414764502081624	10.852550600356317	25.959362492860272	9.523736314135817	6.839703567247396	11.01505857642925	1.8055454620548823
chr16	23702342	23703635	1	1	1	1	2	0	-	-	-	-	-	D	-	-	D	-	-	D	21.416691428833786	2.2066729604406756	13.20058736160025	3.7898340351630346	96.00990210876178	87.32624078243414	82.16394402301506	56.446558080817454	122.47577948922925	106.70053183626533	82.7490666070034	47.90096275030656	228.2525837004714	175.34589279920988	168.46845285535088	93.57457439401429	1	0.1030351941976332	0.6163691252435003	0.17695702661433005	1	0.9095545236939141	0.8557861451617589	0.5879243373967172	1	0.8711970014091542	0.6756361702868812	0.39110559614375884	1	0.76820989255180006	0.7380790619063776	0.4099606360504958	15.821779013862018	28.479353392445184	19.948941880194155	2.8813569577711204	0	3.7386619235509064	9.478372359316348	20.640989147161417	9.482400578322991	3.9081624806826856	2.0864221073948226	5.374917517411597	82.97930923496848	112.75869493475305	92.29170215656382	86.0613267850991	103.33018422295702	72.58721133924634	70.64928587410502	94.34445922670162	81.49808696823857	47.32682475908516	55.58252206889967	66.43032741446751	113.72889760304976	117.74296384716482	135.95547701747319	99.71539509286673	121.54784611878428	98.83835429714497	55.84449733838386	102.56480876612096	89.83789371650538	42.24901317152951	53.55291232908362	198.1363085259952	237.57197463968896	249.04946793573004	145.56205932749546	180.86458838311387	199.61103068702033	119.37805660391948	209.83818015062056	176.1891218115126	60.03739797917158	112.35359747957835	108.33272772329293
chr16	23703938	23704332	0	0	1	0	0	0	-	-	-	-	-	-	-	-	-	-	-	-	2.75493356350928	1.267660108743643	2.434897798491677	3.2864765057969905	10.707846117865545	6.537457116862559	11.480794689156152	7.212607342459205	13.715592805615646	9.533869637501613	10.270709377975916	6.332124891681257	9.030565119030591	4.410946511043831	5.36045090464517	6.215226652491008	0.8382635806615	0.38572011895037955	0.7408839814301973	1	0.9326746455956857	0.5694254878573277	1	0.6282324122799323	1	0.6951117441747112	0.7488345216672462	0.4616734385034136	1	0.4884463433798189	0.593589751470681	0.6882433790763913	2.7920786495050622	3.078849015399479	2.3938730256232987	1.9209046385140804	0.9474102068291222	0.9346654808877266	3.6455278305062873	1.9350927325463827	1.724072832422362	4.885203100853357	1.3909480715965483	3.583278344941065	5.0290490445435445	18.469096584140587	8.625392724912507	7.745519410658919	7.769186783680978	4.0976651562477775	8.740117840095465	17.552457530549137	8.149808696823856	5.6792189710902194	9.850067202083487	6.108535854203909	13.524517552795105	13.476604295759827	14.145656568292008	7.264035404116119	13.961576919049545	7.375996589339177	8.665525449059563	13.627492073820267	8.519110611047923	5.709326104260745	6.954923679101769	10.678004651101537	9.944873357010236	6.468817348980001	3.1303668672579668	3.864627956904142	6.237844708969385	4.747990887655888	7.9320274283739725	3.4013343979056487	5.319769441192419	8.8120468611434	4.5138636551372056
chr16	23713346	23713810	0	1	1	1	0	2	-	-	-	-	-	-	-	-	-	-	-	-	5.475037198150996	3.1498349252893325	5.171431265593446	2.7377825208419364	5.8029299183592045	11.273582078981244	12.855334089108334	14.045585478146766	6.725317830445578	8.684710549769818	12.738760279679312	12.492929533885965	8.042164291834915	9.624529983128216	10.825177866822415	17.91000448815589	1	0.5753084063708426	0.9445472383895249	0.5000482045613366	0.41314973501018254	0.8026423744685884	0.915257972628459	1	0.527941313188357	0.6817547672691152	1	0.9807021452326493	0.44903195290393694	0.5373828906348426	0.6044207232879947	1	4.65346441584177	5.387985776949089	6.38366140166213	2.8813569577711204	1.8948204136582445	4.673327404438633	5.832844528810059	7.095340019336737	2.586109248633543	1.9540812403413428	6.259266322184467	0	5.8672238853008025	2.9161731448643033	8.625392724912507	7.745519410658919	15.538373567361957	10.536853258922855	13.838519913484486	10.238933559486997	14.488548794353523	15.144583922907254	14.775100803125229	12.217071708407818	4.918006382834584	4.255769777608367	11.002177330893783	7.264035404116119	10.67649999692024	8.113596248273096	10.591197771072801	12.910255648882359	14.714827419082777	3.4255956625564465	21.560263405215483	8.898337209251281	5.524929642783464	9.703226023470002	9.3911006017739	9.275107096569942	10.207382251040812	9.495981775311776	9.374214233532877	13.605337591622595	14.43937419752228	17.6240937222868	21.666545544658586
chr16	23728126	23728462	0	0	1	0	0	0	-	-	-	-	-	-	-	-	-	-	-	-	2.507777952678622	1.579116140210711	1.6074273805982584	0.6513604134471143	2.1221100782764353	2.6806014582585576	2.423290484274892	3.739845407630787	4.532837641003617	4.571484007184991	4.575573855962818	10.354586253160996	2.875290874230965	5.865386739417095	3.905976903192731	9.787041256549669	1	0.6296873846123483	0.6409767574841799	0.25973607940502846	0.5674325665832278	0.7167679853260922	0.6479654157175603	1	0.437761348467193	0.44149364305014427	0.4418886224996204	1	0.29378550665726144	0.5993013195373903	0.3990968057459428	1	2.7920786495050622	1.5394245076997395	3.191830700831065	0.9604523192570402	2.8422306204873666	0.9346654808877266	0.7291055661012574	0.6450309108487943	3.448145664844724	1.9540812403413428	0	0	0	2.9161731448643033	3.4501570899650025	2.581839803552973	0.7769186783680978	4.683045892854603	2.1850294600238662	1.4627047942124283	3.622137198588381	1.8930729903634067	7.03576228720249	2.290700945326466	3.6885047871259378	2.8371798517389113	7.072828284146004	1.9811005647589417	6.570153844258609	5.163197612537424	7.702689288052946	2.1517092748137263	3.872323005021783	10.27678698766934	10.432385518652653	2.3728899224670084	2.2099718571133855	4.0430108431125005	10.173692318588392	2.3187767741424854	5.103691125520406	3.391422062611349	2.8843736103178084	5.442135036649038	9.11960475632986	12.116564434072176	8.124954579246971
chr16	23817377	23818024	1	0	0	0	0	0	-	-	-	-	-	-	-	-	-	-	-	-	11.047979675395016	4.092996890137989	9.344692093047183	3.7771995409743075	4.158985145597045	2.88839903847463	2.9804609788402248	3.1972436051380093	1.9875632568238528	2.6594803143323227	4.3997574268932995	1.837357588762326	5.3282503909907355	2.9440907136266876	2.051105367978063	2.602797497492724	1	0.37047469405229927	0.8458281394071325	0.3418905222451231	1	0.6944961180090929	0.7166317922523773	0.7687557164090394	0.45174382675621405	0.6044606682351125	1	0.41760429280295513	1	0.5525436114272518	0.38494913291728394	0.48849008708255537	11.168314598020249	10.006259300048308	11.969365128116493	2.8813569577711204	3.789640827316489	5.607992885326359	8.020161227113832	12.25558730612709	7.758327745900629	5.862243721024028	2.7818961431930966	2.6874587587057985	5.0290490445435445	4.860288574773839	2.5876178174737516	5.163679607105946	2.3307560351042937	1.1707614732136506	2.1850294600238662	5.850819176849713	0.9055342996470952	2.8396094855451097	1.407152457440498	5.344968872428421	0.614750797854323	1.4185899258694556	3.92934904674778	3.301834274598236	2.4638076915969784	2.212798976801753	1.9256723220132366	4.303418549627453	6.97018140903921	2.283730441704298	1.3909847358203538	3.5593348837005125	1.1049859285566928	11.320430360715001	1.5651834336289834	3.864627956904142	3.4024607503469375	3.391422062611349	0.7210934025794521	2.0408006387433892	3.7998353151374418	2.20301171528585	1.8055454620548823
chr16	23834379	23834648	0	0	0	1	0	0	-	-	-	-	-	-	-	-	-	-	-	D	2.9926740338873055	0.6359541753620541	2.7971291487575636	2.4971469418745835	5.463183576114734	3.8999813835787984	3.036515450510568	1.2010588224401995	6.420584302037106	8.132906551025508	4.7071890991409955	3.576088508537768	21.51828504401771	19.910056760821803	15.69591675188585	5.506519238661262	1	0.21250365664983148	0.9346588091735	0.8344199580703877	1	0.7138660689766457	0.5558142808501512	0.2198459571615493	0.7894575280995343	1	0.5787831287139834	0.4397060861454071	1	0.9252622465077435	0.7294222899166152	0.25589953973549245	2.7920786495050622	5.387985776949089	0.7979576752077663	0.9604523192570402	0.9474102068291222	0	0	5.805278197639148	2.586109248633543	3.9081624806826856	0	3.583278344941065	4.190874203786287	8.74851943459291	3.4501570899650025	4.303066339254955	3.884593391840489	3.512284419640952	3.6417157667064437	3.6567619855310705	1.8110685992941904	2.8396094855451097	0	0.7635669817754887	7.3770095742518755	6.38365466641255	5.501088665446892	5.943301694276825	7.391423074790936	11.063994884008766	3.851344644026473	7.172364249379088	3.0978584040174266	2.283730441704298	4.868446575371238	10.678004651101537	32.044591928144094	21.832258552807502	16.434426053104325	17.777288601759054	25.51845562760203	9.495981775311776	15.142961454168493	22.44880702617728	7.5996706302748835	4.4060234305717	4.5138636551372056
chr16	23876921	23877419	0	0	1	1	0	0	-	-	-	-	-	-	-	-	-	-	-	-	5.652532951246528	3.1411401836707205	3.7269548219353874	3.410006472482541	6.84799992828965	6.2865338116716885	3.875456764094732	3.4727619348284176	6.386786380914231	5.69998528925054	4.028104791580718	4.370207545434829	18.015100581234154	11.036370674596869	8.290039452026619	5.8583749501996625	1	0.5557048867761167	0.6593424318054615	0.6032705164028364	1	0.9180102040745505	0.5659253511503267	0.5071206149524261	1	0.8924653102981379	0.6306935211764698	0.6842576664994484	1	0.6126177661252227	0.4601716995497727	0.3251924641654332	2.7920786495050622	5.387985776949089	8.77753442728543	0.9604523192570402	3.789640827316489	4.673327404438633	3.6455278305062873	3.225154554243971	4.310182081055905	0.9770406201706714	2.0864221073948226	7.16655668988213	5.8672238853008025	7.776461719638141	6.900314179930005	6.024292874956937	9.323024140417175	3.512284419640952	1.4566863066825775	2.9254095884248565	7.244274397176762	3.7861459807268134	2.814304914880996	3.8178349088774435	4.918006382834584	6.38365466641255	7.85869809349556	5.282934839357178	7.391423074790936	4.425597953603506	3.851344644026473	3.586182124689544	4.64678760602614	4.567460883408596	4.1729542074610615	13.644117054185298	20.994732642577162	19.406452046940004	10.173692318588392	11.593883870712427	11.341535834489791	9.495981775311776	7.21093402579452	8.163202554973557	3.0398682521099536	5.507529288214625	9.027727310274411
chr16	23898232	23899277	1	0	0	0	0	0	D	-	D	-	-	-	-	-	-	-	-	-	81.85674144758605	5.053350080566188	77.93726999926098	3.861021335492663	11.18087848351811	10.81502165683211	11.346605635775314	10.021786883937533	20.068581265407	12.244838487843449	18.302280558514234	13.68155524673056	14.025006321522145	12.07338221339375	11.529358316637659	8.410240979829801	1	0.061734073348154415	0.952117915042651	0.04716803121175946	0.9853941207108958	0.953150396161902	1	0.8832409625958367	1	0.6101496825264054	0.9119867675978964	0.6817400326307068	1	0.860846828629694	0.8220572634570027	0.5996604056373096	70.7326591207949	84.66834792348567	90.16921729847759	4.802261596285201	5.684461240974733	4.673327404438633	72.18145104402448	93.52948207307516	68.1008768806833	2.931121860512014	4.172844214789645	4.479097931176331	15.087147133630634	10.692634864502445	7.762853452421256	9.4667459463609	10.099942818785273	12.878376205350158	5.098402073389021	15.358400339230496	13.583014494706427	9.465364951817033	9.146490973363237	11.45350472663233	15.983520744212397	19.860258962172377	24.361964089836235	9.245135968875061	16.425384610646525	11.063994884008766	15.405378576105893	19.36538347332354	20.136079626113272	14.844247871077936	12.518862622383184	6.5254472867842725	20.994732642577162	14.554839035205003	11.738875752217377	13.139735053474084	11.341535834489791	12.887403837923125	10.816401038691781	10.884270073298076	11.399505945412326	6.6090351458575505	7.222181848219529
chr16	23899705	23900236	1	0	0	0	0	0	-	-	-	-	-	-	-	-	-	-	-	-	7.7239292424181105	2.8510244909348192	13.459352440591248	2.4347705419128833	5.920569838067385	3.708443441817526	5.577933365655996	3.2992263630570724	2.87026043068322	2.2449800123906476	3.405290076265123	3.451528751053665	3.0728800475204268	6.299166033207316	3.493952995489921	2.7456031654926774	0.5738707918164011	0.21182478900965448	1	0.1808980448843888	1	0.626365965311888	0.9421277880706102	0.557248111802363	0.8315910536184875	0.6504306277921954	0.9866034218099946	1	0.4878233136451911	1	0.5546691382749475	0.4358677245557079	2.7920786495050622	10.006259300048308	10.37344977770096	2.8813569577711204	4.737051034145611	0.9346654808877266	12.394794623721376	14.190680038673474	13.792582659378896	2.931121860512014	3.4773701789913707	0.8958195862352663	5.0290490445435445	5.832346289728607	6.900314179930005	4.303066339254955	1.5538373567361956	5.268426629461428	4.3700589200477324	5.119466779743498	7.244274397176762	4.732682475908517	2.110728686160747	3.0542679271019546	1.8442523935629689	2.8371798517389113	3.92934904674778	1.3207337098392944	2.4638076915969784	2.9503986357356706	1.9256723220132366	2.8689456997516354	5.421252207030497	3.4255956625564465	3.4774618395508843	2.3728899224670084	4.419943714226771	2.4258065058675005	7.043325451330426	6.183404731046628	5.670767917244896	2.713137650089079	5.0476538180561645	2.721067518324519	1.5199341260549768	2.20301171528585	4.5138636551372056
chr16	23901171	23901786	0	1	1	1	0	1	-	-	-	-	-	-	-	-	D	-	-	D	8.645206985133832	6.009653286671605	6.935268469898297	2.898419899111733	24.302449009225988	21.820549145451196	18.6260125217376	12.721547895355593	27.039321064660655	23.455165850104553	17.546892016198697	12.939302386827936	39.83083096026557	33.07631647765266	24.370101607263443	9.929846924549622	1	0.6951427880218153	0.8022096500204194	0.33526321626489825	1	0.8978744955772736	0.7664253308243366	0.5234677332529774	1	0.8674465528929107	0.6489398152504579	0.47853651191483143	1	0.830419945560486	0.6118401504496495	0.24930052135882969	5.5841572990101245	10.775971553898177	9.575492102493195	8.644070873313362	2.8422306204873666	6.542658366214086	8.749266793215089	5.160247286790354	6.896291329689448	2.931121860512014	4.868318250587919	0.8958195862352663	15.925321974387892	31.105846878552565	25.876178174737518	14.630425553466846	20.976804315938644	29.854417566948094	13.110176760143197	21.94057191318642	20.82728889188319	9.465364951817033	12.664372116964483	16.034906617285262	23.975281116318598	31.208978369128022	25.933703708535347	23.112839922187653	22.174269224372807	25.078388403753202	15.405378576105893	18.64814704838563	18.58715042410456	5.709326104260745	20.16927866939513	28.4746790696041	40.88447935659763	50.13333445459501	21.91256807080577	26.279470106948168	51.03691125520406	20.348532375668093	18.748428467065754	34.013343979056486	6.839703567247396	12.116564434072176	10.833272772329293
chr16	23906270	23906745	1	0	0	0	0	0	D	-	D	-	-	-	-	-	-	-	-	-	17.00132844724503	4.741695791441439	17.572017586389194	3.192620977672857	12.10890542452979	10.43999536090806	11.574835847476589	7.567114258143101	7.448875538586764	7.3772939974378575	8.401793372786766	8.418601995411787	5.50804904956391	6.167191992165792	9.321523994188617	6.761147681227104	0.9675228449813182	0.26984356054333947	1	0.18168778638975266	1	0.862174985672866	0.9558944794488773	0.6249214105524278	0.8848114618848197	0.8763086794527818	0.9980033950251856	1	0.5908957647910182	0.6616076937645227	1	0.7253264257477913	14.891086130693665	16.163957330847264	19.948941880194155	3.841809277028161	7.579281654632978	2.8039964426631796	16.76942802032892	18.705896414615033	17.24072832422362	3.9081624806826856	2.0864221073948226	3.583278344941065	5.0290490445435445	17.49703886918582	13.80062835986001	7.745519410658919	7.769186783680978	15.805279888384284	8.011774686754176	9.507581162380783	17.20515169329481	5.6792189710902194	6.332186058482241	10.689937744856842	6.762258776397553	8.511539555216734	7.072828284146004	10.565869678714355	4.927615383193957	6.63839693040526	9.628361610066182	8.606837099254905	6.97018140903921	5.709326104260745	11.12787788656283	5.339002325550768	5.524929642783464	5.6602151803575005	3.9129585840724586	1.545851182761657	13.042766209663261	7.461128537744967	13.700774649009588	6.8026687958112975	3.0398682521099536	5.507529288214625	11.736045503356735
chr16	23908137	23908481	0	0	1	0	0	0	-	-	-	-	-	-	-	-	-	-	-	-	7.302108511434888	1.574867898230246	9.218302356170867	0.2318246785994247	8.901117950099586	13.678079359279147	9.703700451492155	5.988424398424922	22.189053007292944	24.05631279566366	25.705002820560285	17.85450945419162	8.455133153130124	11.075275571489257	10.38329298770891	4.585104021428645	0.7921315909698654	0.1708414236571451	1	0.025148304931030808	0.6507578817387916	1	0.7094344312974913	0.4378117892964557	0.8632192403241018	0.9358611225835809	1	0.6945927833126163	0.7634241783469401	1	0.9375200572379709	0.41399457664348666	3.7227715326734163	4.6182735230992185	13.565280478532026	0.9604523192570402	1.8948204136582445	1.8693309617754532	6.561950094911317	11.610556395278296	9.482400578322991	0	0.6954740357982742	0	9.219923248329831	9.720577149547678	7.762853452421256	9.4667459463609	9.323024140417175	22.244467991059363	9.468460993436754	8.776228765274569	10.866411595765141	8.51882845663533	5.628609829761992	3.8178349088774435	23.360530318464274	21.98814385097656	21.21848485243801	22.452473067268006	24.638076915969787	25.078388403753202	25.996576347178692	19.36538347332354	31.753048641178623	14.844247871077936	20.864771037305307	7.118669767401025	7.73490149989685	10.511828192092501	7.043325451330426	13.139735053474084	13.042766209663261	11.530835012878587	10.095307636112329	9.523736314135817	6.839703567247396	3.3045175729287752	3.6110909241097646
chr16	23921149	23922074	1	1	1	1	4	0	D	-	D	-	-	D	D	-	D	-	-	D	46.947367740904085	11.054407754448022	43.21230317859043	6.268718199427079	48.35440692567252	25.75751042309708	48.200243212458965	13.309451186197563	41.35155286624392	17.984736186033906	33.539292486454364	10.006840069205907	65.84912931280282	31.151563241716275	44.52803744827469	12.403813430829782	1	0.2354638457145402	0.920441448753273	0.13352651066665233	1	0.5326817566533278	0.9968117960075381	0.2752479459970639	1	0.4349228732523657	0.8110769768414947	0.24199429950246648	1	0.47307479334672975	0.6762130025554834	0.18836715929694384	41.88117974257593	43.10388621559271	55.857037264543635	12.485880150341522	8.5266918614621	12.150651251540445	30.622433776252812	51.602472867903536	47.412002891614954	4.885203100853357	7.650214393781016	6.270737103646864	28.497944585746755	69.98815547674327	46.57712071452753	22.375944964125765	27.96907242125152	26.927513883913967	42.24390289379475	60.70224895981577	41.65457778376638	17.03765691327066	9.146490973363237	13.744205671958797	31.967041488424794	49.650647405430945	42.43696970487602	19.81100564758942	23.81680768543746	10.326395225074847	29.847920991205164	35.14458482195754	35.625371646200406	10.27678698766934	9.736893150742477	33.22045891453811	85.08391649886535	79.24301252500501	30.521076955765178	25.506544515567338	37.427068253816316	25.77480767584625	41.82341734960822	65.98588731936958	15.959308323577256	7.7105410035004756	13.541590965411617
chr16	23922616	23924456	1	1	1	1	5	0	D	-	D	-	-	D	D	-	D	D	-	D	94.07047835552424	10.08535982240121	100.01963426578739	9.715832083493865	75.7656381307034	54.94855268328314	79.33824142449802	21.59170373385796	116.46845065944524	63.35765208639211	119.53311906006623	26.496297876074394	120.16472338062673	66.33792038491187	116.99799278157255	21.124967389923203	0.9405201193352283	0.10083380024766796	1	0.09713924825675205	0.9549699712314081	0.692585967330455	1	0.27214749591350135	0.9743613450002843	0.5300426575044398	1	0.2216649083067917	1	0.5520581957716806	0.97364675330693	0.17580007506037354	67.00988758812149	115.45683807748047	99.74470940097078	8.644070873313362	8.5266918614621	13.085316732428172	94.0546180270622	102.55991482495828	103.44436994534172	10.747446821877386	7.650214393781016	10.749835034823194	60.348588534522534	88.45725206088386	78.4910737967038	58.521702213867385	46.61512070208587	59.70883513389619	65.550883800716	100.92663080065755	71.53720967212053	19.87726639881577	19.700134404166974	25.197710398591127	85.4503609017509	131.92886310585936	132.0261279707254	64.05558492720579	64.05899998152144	61.958371350449085	120.35452012582728	129.8197929137615	108.42504414060994	21.69543919619083	31.297156555957958	77.11892248017777	137.0182551410299	146.35699252067252	64.95511249560282	62.60697290184711	71.45167575728568	78.68099185258329	147.82414752878768	124.48883896334675	15.959308323577256	17.6240937222868	29.791500123905557
chr16	23927661	23928104	1	0	0	0	0	0	-	-	-	-	-	-	-	-	-	-	-	-	19.190899015853383	1.2675609799148022	15.128583472917784	0	3.7173259875706077	3.7965986484579126	2.79273131814183	1.4555811496986957	3.0496524144963844	3.480749544864649	1.9135890503228574	1.961917346246428	1.3028784090117322	2.008628852852868	4.34257520348261	2.397077032483546	1	0.06605010942258017	0.788320727466714	0	0.9791200839942606	1	0.7355877133012653	0.38339084124415357	0.8761481902642817	1	0.5497634994008938	0.5636479502355917	0.3000243744695231	0.4625432511202132	1	0.5519943628290339	13.96039324752531	29.24906564629505	14.363238153739792	0.9604523192570402	2.8422306204873666	0	16.76942802032892	19.99595823631262	8.62036416211181	0	0	0	5.8672238853008025	0.9720577149547677	4.312696362456253	5.163679607105946	3.884593391840489	2.3415229464273013	3.6417157667064437	2.9254095884248565	1.8110685992941904	2.8396094855451097	0	1.5271339635509773	2.459003191417292	3.5464748146736387	3.143479237398224	3.301834274598236	4.927615383193957	2.212798976801753	1.9256723220132366	0.7172364249379088	3.0978584040174266	1.141865220852149	2.7819694716407075	1.1864449612335042	1.1049859285566928	1.6172043372450002	3.9129585840724586	1.545851182761657	0.5670767917244895	6.782844125222698	2.163280207738356	4.0816012774867785	2.279901189082465	2.20301171528585	2.7083181930823232
chr16	23931839	23932784	1	0	1	1	0	0	D	-	D	-	-	-	-	-	D	-	-	D	19.524075096256457	3.1626787800595686	19.647234744356346	3.9151686914496	17.15009618482718	11.118152384570573	11.476782364136252	8.799602109396913	58.01285385169758	45.99770339064123	43.48064811270255	26.543058368066838	53.35944904430833	41.38861333479408	40.827164085496555	12.59555921905157	0.9937314512855165	0.1609732270831673	1	0.19927326885399121	1	0.6482851329082857	0.6691963846995708	0.5130934552531541	1	0.7928881331752521	0.749500243926204	0.45753753876547365	1	0.7756566845438383	0.7651346634331759	0.23605114829039067	29.78217226138733	20.012518600096616	8.77753442728543	3.841809277028161	2.8422306204873666	2.8039964426631796	20.41495585083521	21.28602005801021	17.24072832422362	4.885203100853357	4.172844214789645	2.6874587587057985	22.630720700445952	18.469096584140587	10.350471269895007	12.909199017764864	9.323024140417175	11.122233995529681	11.65349045346062	14.627047942124282	8.149808696823856	14.19804742772555	9.146490973363237	3.0542679271019546	80.5323545189163	51.0692373313004	42.43696970487602	67.35741920180402	34.4933076823577	36.142383287761966	61.62151430442357	40.1652397965229	28.655190237161197	30.83036096300802	22.25575577312566	79.49181240264477	44.19943714226771	36.38709758801251	64.17252077878832	29.371172472471482	30.62214675312244	67.82844125222698	28.12264270059863	26.53040830366406	14.43937419752228	14.319576149358026	9.027727310274411
chr16	23962412	23963112	1	0	0	0	0	0	D	-	D	-	-	-	-	-	-	-	-	-	36.932255578151896	6.307968076881913	33.1626369551159	5.079920367868536	4.770517474745717	6.780170371197125	4.187840045036351	4.480288267812193	10.626870039286427	5.447681968688429	8.169707351472567	4.02246136147974	13.001327772059476	6.5652884308748485	4.824625783241485	3.450981000793153	1	0.17079834356538823	0.8979315353469502	0.13754698402102677	0.7035984663470075	1	0.6176600020003531	0.6607928742978093	1	0.512632783552346	0.7687783252519335	0.3785179781637605	1	0.5049706111543463	0.3710871587754179	0.26543296663972193	31.643558027724037	39.25532494634336	39.89788376038831	3.841809277028161	9.474102068291222	5.607992885326359	34.2679616067591	34.186638274986095	31.033310983602515	9.770406201706715	2.7818961431930966	2.6874587587057985	5.0290490445435445	5.832346289728607	3.4501570899650025	5.163679607105946	9.323024140417175	5.853807366068254	2.1850294600238662	5.850819176849713	4.527671498235476	7.572291961453627	2.814304914880996	3.0542679271019546	9.836012765669167	14.185899258694555	7.85869809349556	3.301834274598236	4.927615383193957	8.113596248273096	5.777016966039709	7.8896006743169975	10.842504414060993	4.567460883408596	3.4774618395508843	9.491559689868033	16.57478892835039	12.937634697960002	4.69555030088695	3.091702365523314	11.908612626214282	5.426275300178158	3.60546701289726	5.442135036649038	3.0398682521099536	5.507529288214625	1.8055454620548823
chr16	23982372	23983405	1	0	0	0	0	0	D	-	D	-	-	-	-	-	-	-	-	-	49.30321924084187	8.224327086929007	45.89144413585501	2.8713462211332645	18.037515739615536	17.558212133962144	13.10413362775195	12.832964594909527	20.65481788317583	15.866331924472329	14.758382452072498	20.75593299831444	8.563593543116419	21.865328697486923	16.265722830352967	14.661742555177803	1	0.16681115784253145	0.9308001554965277	0.05823851394179743	1	0.9734274047173411	0.7264932608746962	0.7114596477786944	0.9951283753350515	0.7644239324611817	0.7110440399509387	1	0.3916517177306678	1	0.7439047935383865	0.6705475484968557	28.851479378218976	60.80726805413971	58.250910290166935	6.723166234799281	14.211153102436834	3.7386619235509064	40.82991170167042	58.05278197639148	38.79163872950314	1.9540812403413428	4.868318250587919	1.7916391724705325	16.76349681514515	25.27350058882396	12.075549814877508	11.187972482062882	16.315292245730056	25.17137167409349	10.196804146778042	14.627047942124282	14.488548794353523	15.144583922907254	12.664372116964483	10.689937744856842	22.131028722755627	24.116028739780745	15.71739618699112	14.528070808232238	20.531730763308154	12.539194201876601	21.182395542145603	11.475782799006542	11.61696901506535	29.688495742155872	11.823370254473007	11.27122713171829	5.524929642783464	8.8946238548475	32.86885210620865	18.550214193139883	14.17691979311224	25.09652326332398	10.095307636112329	13.605337591622595	25.838880142934606	5.507529288214625	12.638818234384177
chr16	23988925	23989469	0	1	0	0	0	0	-	-	-	-	-	-	-	-	-	-	-	-	7.416013438490211	3.162579651230728	7.4799393272088075	3.5353411287691063	11.063238563809929	15.480283160739507	17.418633455541475	19.217887913882166	10.571396226038857	11.487080345061084	15.620747834943092	14.501607372124838	8.56329023595084	10.798061061670587	8.061962180793667	5.594735678934204	0.9914536888707022	0.42280819574653783	1	0.4726430221043443	0.5756740081629015	0.8055142807632479	0.9063760561824805	1	0.676753529199863	0.7353732655081255	1	0.928355513151888	0.7930396195246184	1	0.7466120199496619	0.5181241008900752	6.5148501821784786	6.157698030798958	9.575492102493195	2.8813569577711204	4.737051034145611	1.8693309617754532	8.020161227113832	8.385401841034325	6.034254913478267	1.9540812403413428	4.172844214789645	4.479097931176331	15.925321974387892	7.776461719638141	9.487931997403757	15.491038821317838	16.315292245730056	14.634518415170634	13.110176760143197	21.94057191318642	17.20515169329481	25.55648536990599	17.589405718006226	14.507772653734285	12.909766754940783	7.802244592282006	11.002177330893783	13.207337098392944	13.140307688517218	8.113596248273096	16.36821473711251	15.779201348633995	14.714827419082777	13.702382650225786	15.30083209402389	10.084782170484784	9.944873357010236	5.6602151803575005	14.869242619475342	6.183404731046628	11.341535834489791	10.852550600356317	7.21093402579452	6.122401916230168	4.55980237816493	7.7105410035004756	4.5138636551372056
chr16	23989648	23990003	1	0	0	0	0	0	-	-	-	-	-	-	-	-	-	-	-	-	18.08075618633627	1.8949195424870853	16.96410338359952	2.3094358856263186	5.572186168015136	8.80349552466327	7.352018359555069	2.7617499339669624	6.83412474073244	6.112340001997502	4.801610808763308	5.63663252377108	7.179407755010662	6.491413672260034	6.959366664275053	4.052829488144781	1	0.10480311348477155	0.9382408129821136	0.12772894351462868	0.6329515534374365	1	0.8351249045289066	0.3137106080453876	1	0.8943851969173187	0.7025933811457911	0.8247775300582207	1	0.9041711926348712	0.9693510804450356	0.5645074951086633	21.405936312872143	18.473094092396874	14.363238153739792	0.9604523192570402	3.789640827316489	0.9346654808877266	10.207477925417605	19.99595823631262	20.688873989068345	1.9540812403413428	1.3909480715965483	3.583278344941065	7.543573566815317	4.860288574773839	4.312696362456253	9.4667459463609	6.99226810531288	9.951472522316031	5.82674522673031	11.701638353699426	4.527671498235476	1.8930729903634067	5.628609829761992	0.7635669817754887	4.918006382834584	8.511539555216734	7.072828284146004	6.603668549196472	6.570153844258609	5.163197612537424	1.9256723220132366	8.606837099254905	3.872323005021783	5.709326104260745	5.563938943281415	7.118669767401025	5.524929642783464	8.8946238548475	7.825917168144917	5.410479139665799	6.237844708969385	6.782844125222698	8.653120830953425	5.442135036649038	3.0398682521099536	5.507529288214625	3.6110909241097646
chr16	23991137	23991676	1	0	0	0	0	0	-	-	-	-	-	-	-	-	-	-	-	-	22.819111378191486	6.001057673881833	17.196051547578847	4.909249255992963	10.233185200297335	8.95892521907394	10.729368344519736	8.32955220550325	14.56819863181126	11.287116543936316	12.487598199676295	9.409974370282615	7.943218051607396	13.786177298919359	10.834821773704137	10.417849147029436	1	0.26298384605883995	0.7535811216563556	0.21513761752724492	0.9537546733144046	0.8349909269029719	1	0.7763320204919383	1	0.7747777765254833	0.8571820384442216	0.6459257323506631	0.5761726314248136	1	0.7859192246536271	0.7556735214660302	16.75247189703037	26.170216630895574	25.53464560664852	7.683618554056322	2.8422306204873666	7.477323847101813	18.227639152531438	18.705896414615033	14.654619075590077	4.885203100853357	6.259266322184467	3.583278344941065	12.572622611358861	7.776461719638141	10.350471269895007	4.303066339254955	13.207617532257663	9.366091785709205	6.555088380071599	10.238933559486997	15.394083094000617	13.251510932543846	5.628609829761992	6.108535854203909	8.606511169960521	17.023079110433468	18.07500561503979	8.584769113955414	16.425384610646525	8.851195907207012	6.739853127046327	12.910255648882359	17.812685823100203	12.560517429373638	6.259431311191592	8.305114728634528	6.629915571340157	8.8946238548475	14.869242619475342	18.550214193139883	7.939075084142854	13.565688250445396	10.095307636112329	8.843469434554686	7.5996706302748835	11.01505857642925	12.638818234384177
chr16	24021749	24023064	1	0	0	0	0	0	D	-	D	-	-	-	-	-	-	-	-	-	24.33826688754748	7.55428784689439	21.296977206578457	8.177462984179412	3.2924256345966123	7.576937658461024	6.610127448056268	7.802638752463349	7.403098071686838	5.6442055748516005	7.923635756161493	7.349430355049304	5.589356428657934	5.499751113977982	7.839832310737298	6.949563890919625	1	0.3103872548443247	0.8750408278855271	0.3359920006614505	0.4219630997984073	0.9710737481046307	0.8471656394408114	1	0.9343057025217394	0.7123252189454334	1	0.9275325849417444	0.712943365000658	0.7015138712145181	1	0.8864429257500346	19.544550546535437	21.551943107796355	31.91830700831065	4.802261596285201	7.579281654632978	10.281320289764992	20.41495585083521	24.51117461225418	18.964801156645983	6.8392843411947	13.21400668016721	4.479097931176331	1.676349681514515	3.8882308598190707	4.312696362456253	7.745519410658919	8.546105462049077	6.439188102675079	5.098402073389021	6.582171573955927	8.149808696823856	6.625755466271923	9.146490973363237	7.635669817754887	5.532757180688907	5.674359703477823	11.002177330893783	5.282934839357178	5.7488846137262835	5.900797271471341	9.628361610066182	7.172364249379088	6.97018140903921	9.134921766817191	5.563938943281415	8.305114728634528	4.419943714226771	4.0430108431125005	4.69555030088695	3.864627956904142	7.939075084142854	6.104559712700428	7.21093402579452	10.204003193716947	5.319769441192419	11.01505857642925	4.5138636551372056
chr16	24029759	24030529	1	1	1	1	5	0	D	-	D	-	-	-	-	-	D	-	-	D	33.323388972533806	3.4784821823359424	38.99473206776672	5.884485186562621	10.14042556288626	6.744222587104332	14.079270157226901	6.24507484484559	34.373257436850906	21.095186213954428	45.52456652612464	15.669405681474206	39.066262395754904	23.90153813203777	44.772098421506314	18.11206719330064	0.8545613011168531	0.0892039000624722	1	0.15090461902229024	0.7202380130252115	0.47901791156713597	1	0.4435652398956197	0.7550485388394755	0.4633802762701493	1	0.34419670250967005	0.8725582175748411	0.5338489589435158	1	0.4045391623770865	23.267322079208853	40.7947494540431	35.90809538434948	3.841809277028161	3.789640827316489	2.8039964426631796	29.164222644050298	46.442225581113185	41.37774797813669	2.931121860512014	4.868318250587919	9.854015448587928	7.543573566815317	11.664692579457213	11.213010542386257	6.024292874956937	7.769186783680978	6.439188102675079	10.196804146778042	17.552457530549137	14.488548794353523	1.8930729903634067	8.442914744642987	8.399236799530376	22.131028722755627	43.26699273901839	37.72175084877869	19.15063879266977	20.531730763308154	23.603189085885365	28.885084830198547	48.05484047083989	59.63377427733546	12.560517429373638	18.778293933574776	24.322121705286833	50.82935271360787	42.047312768370006	17.99960948673331	27.052395698328997	26.65260921105101	35.9490738636803	43.265604154767125	55.10161724607151	10.639538882384837	22.0301171528585	21.666545544658586
chr16	24035448	24037036	1	1	1	1	2	0	D	-	D	-	-	D	-	-	D	-	-	D	51.086406448680556	11.694709300619381	37.65284260307147	6.6214720841291035	112.1345647766623	110.41233382842051	104.62913501533723	58.312510610599446	130.61624301787256	114.73649072176717	115.4881890994217	51.6794102818201	324.8087463381497	235.88110656134359	240.13138851833168	110.65033805827308	1	0.2289201788418498	0.7370423018674463	0.12961318958264917	1	0.9846413908889561	0.9330676515642292	0.5200226239495387	1	0.8784243679866636	0.884179382526101	0.3956583736277629	1	0.7262153781898905	0.739300869282434	0.3406630495814234	40.01979397623923	45.41302297714232	67.82640239266013	14.406784788855603	8.5266918614621	12.150651251540445	25.518694813544013	24.51117461225418	62.92865838341621	6.8392843411947	7.650214393781016	5.374917517411597	76.27391050891043	104.01017550016014	156.11960832091637	115.3221778920328	104.1071029013251	111.80772069190364	86.67283524761336	87.76228765274568	139.45228214565265	54.89911672053879	42.91814995193519	77.12026515932436	124.79441196442757	88.66187036684097	178.3924467223492	114.90383275601862	114.97769227452567	114.32794713475724	95.32077993965521	84.63389814267325	166.50988921593668	33.11409140471232	70.24472915892787	262.79755891322117	235.36200278257556	476.26667731865257	210.51717182309827	207.91698408144285	289.2091637794897	189.91963550623552	165.85148259327397	364.62304745548556	63.077266231281534	89.22197446907693	179.65177347446078
chr16	24038560	24039351	0	1	1	1	0	3	-	-	-	-	-	-	-	-	-	-	-	-	4.297188704151983	5.360656998881632	7.08448471829404	8.615261496637643	11.715894129745038	13.033313259242721	15.33668520756352	15.565283669556537	12.289447249606823	13.511938072478518	18.78695910289558	16.11577853441618	12.09423432395782	9.58121745286487	10.554291605532283	7.7744370985970885	0.4987879596956037	0.6222280079338026	0.822318013337026	1	0.7526939038483216	0.837332202607654	0.9853135691680246	1	0.6541477618755601	0.7192190071034946	1	0.8578173000830295	1	0.7922136446360359	0.8726713343584703	0.6428217686502469	1.8613857663367082	3.8485612692493487	7.181619076869896	4.802261596285201	4.737051034145611	6.542658366214086	5.103738962708802	5.805278197639148	10.344436994534172	11.724487442048057	6.954740357982741	7.16655668988213	8.381748407572575	15.552923439276283	11.213010542386257	7.745519410658919	13.207617532257663	18.146802834811584	16.023549373508352	10.97028595659321	19.016220292588997	13.251510932543846	19.700134404166974	13.744205671958797	11.680265159232137	14.185899258694555	11.002177330893783	13.867703953312592	15.604115380114198	11.063994884008766	18.293887059125748	17.930910623447723	20.136079626113272	14.844247871077936	17.387309197754423	10.678004651101537	11.049859285566928	14.554839035205003	7.043325451330426	6.956330322427457	14.74399658483673	12.887403837923125	7.21093402579452	11.564536952879205	6.079736504219907	5.507529288214625	11.736045503356735
chr16	24051709	24052222	0	0	0	1	0	0	-	-	-	-	-	-	-	-	-	-	-	-	10.168631844871273	3.777094359032774	4.785720941730891	3.031983599403061	7.5969195195819	4.624692639399304	5.462815178550384	4.237328001350738	8.27453304194772	3.8630688112174285	4.549976869517929	3.103782567098577	16.380105729272866	13.342731879695478	8.95735831296126	6.222213990884702	1	0.3714456788931559	0.4706356779102641	0.29817025984004863	1	0.6087589354446427	0.7190829341378929	0.5577692366529035	1	0.4668624551540991	0.5498771769297234	0.37510063122160014	1	0.8145693379653037	0.5468437420982928	0.3798640920714566	4.65346441584177	13.085108315447787	12.76732280332426	1.9209046385140804	4.737051034145611	4.673327404438633	5.103738962708802	5.805278197639148	3.448145664844724	2.931121860512014	3.4773701789913707	2.6874587587057985	10.058098089087089	5.832346289728607	6.900314179930005	2.581839803552973	5.438430748576685	5.853807366068254	3.6417157667064437	7.313523971062141	5.433205797882571	4.732682475908517	4.9250336010417435	3.0542679271019546	8.606511169960521	9.930129481086189	6.286958474796448	3.9622011295178834	2.4638076915969784	5.163197612537424	4.814180805033091	5.737891399503271	3.0978584040174266	3.4255956625564465	2.7819694716407075	15.423784496035553	23.20470449969055	10.511828192092501	15.651834336289834	17.004363010378228	7.371998292418365	8.817697362789508	6.489840623215068	11.564536952879205	6.839703567247396	5.507529288214625	6.319409117192088
chr16	24057097	24057472	0	0	1	0	0	0	-	-	-	-	-	-	-	-	-	-	-	-	5.57721182762547	1.258965367125031	4.2833651660442325	1.7834101284657695	2.5028986570810403	3.7524408135088145	3.4640169185578	6.550024033855948	12.634828297426392	9.288003084523641	10.698159746290814	20.060440630404262	1.9232539005207547	3.348631235958186	2.757929107205121	3.289532846588024	1	0.22573382651328178	0.7680119203698778	0.3197673288348215	0.3821205302673681	0.5728896251545175	0.5288556042928838	1	0.6298380245086258	0.4630009507590994	0.5332963489384343	1	0.5743403095176677	1	0.8235989312857138	0.9823514787966041	2.7920786495050622	11.545683807748047	2.3938730256232987	0	2.8422306204873666	0.9346654808877266	5.103738962708802	5.160247286790354	2.586109248633543	0.9770406201706714	3.4773701789913707	0.8958195862352663	1.676349681514515	5.832346289728607	0	1.721226535701982	5.438430748576685	4.0976651562477775	5.098402073389021	4.388114382637284	0.9055342996470952	6.625755466271923	8.442914744642987	4.581401890652932	20.901527127046982	9.930129481086189	7.072828284146004	7.264035404116119	13.961576919049545	6.63839693040526	11.554033932079419	14.344728498758176	6.195716808034853	29.688495742155872	10.432385518652653	4.152557364317264	0	1.6172043372450002	3.9129585840724586	3.864627956904142	2.268307166897958	4.069706475133619	2.163280207738356	2.0408006387433892	4.55980237816493	4.4060234305717	0.9027727310274412
chr16	24082547	24083022	0	0	0	1	0	0	-	-	-	-	-	-	-	-	-	-	-	-	5.0663854821871075	3.478581311164784	4.659331204854575	2.8272325987821043	8.423468495148427	7.4061199723120446	4.066703370400888	3.9828056740922415	7.212443884275187	7.3459639452767895	4.254628468960612	5.984378707726169	12.158206149083924	8.86520555235101	4.599191801420348	3.4799404039212942	1	0.6866002050959445	0.9196558811476755	0.5580374033366321	1	0.8792245114441476	0.4827825227509479	0.47282252867523333	0.9818240244580221	1	0.579179056779362	0.8146485270423802	1	0.7291540745111458	0.3782788139158901	0.286221533115187	7.445543065346833	6.157698030798958	1.5959153504155326	4.802261596285201	1.8948204136582445	3.7386619235509064	3.6455278305062873	5.160247286790354	5.172218497267086	3.9081624806826856	2.7818961431930966	1.7916391724705325	6.70539872605806	11.664692579457213	6.900314179930005	8.60613267850991	10.099942818785273	3.512284419640952	5.82674522673031	3.6567619855310705	2.7166028989412854	4.732682475908517	4.9250336010417435	2.290700945326466	6.762258776397553	7.802244592282006	7.072828284146004	7.924402259035767	8.212692305323262	5.900797271471341	6.739853127046327	2.1517092748137263	3.872323005021783	5.709326104260745	6.259431311191592	17.20345193788581	5.524929642783464	13.746236866582501	8.60850888495941	10.048032687950771	7.939075084142854	4.069706475133619	3.60546701289726	6.122401916230168	1.5199341260549768	4.4060234305717	4.5138636551372056
chr16	24107744	24108082	0	0	0	1	0	0	-	-	-	-	-	-	-	-	-	-	-	-	2.134471641397044	3.4742339403554774	1.490781928774155	1.0608624146890269	3.948585588477789	4.131056079873867	2.3071692159143042	1.9246319688455285	9.077654827784286	5.264031897693533	5.601672396212554	2.6574097141566053	14.097254511605762	6.7161221245826965	7.893606852382107	3.762222161391931	0.6143718811228494	1	0.42909658772765913	0.30535146248110207	0.9558295777476715	1	0.5584938019008323	0.4658934499151832	1	0.579888968853688	0.6170836523842397	0.29274187712260014	1	0.4764134831398238	0.5599393020735765	0.26687623170133085	0.9306928831683541	3.078849015399479	2.3938730256232987	3.841809277028161	2.8422306204873666	3.7386619235509064	1.4582111322025149	1.2900618216975885	1.724072832422362	0	1.3909480715965483	1.7916391724705325	0.8381748407572575	5.832346289728607	5.175235634947503	3.442453071403964	5.438430748576685	3.512284419640952	2.1850294600238662	2.9254095884248565	1.8110685992941904	2.8396094855451097	1.407152457440498	1.5271339635509773	6.14750797854323	8.511539555216734	12.573916949592896	5.282934839357178	9.033961535855587	1.4751993178678353	4.814180805033091	5.020654974565362	6.97018140903921	1.141865220852149	4.1729542074610615	7.711892248017777	14.364817071237006	20.215054215562503	3.9129585840724586	7.729255913808284	8.506151875867344	6.782844125222698	10.095307636112329	6.8026687958112975	0.7599670630274884	3.3045175729287752	7.222181848219529
chr16	24128894	24129231	0	0	0	1	0	0	-	-	-	-	-	-	-	-	-	-	-	-	6.554980413056985	1.5877117530004823	6.437458605699124	1.9169738287570974	2.770148554912947	3.26239322442438	0.9751365294749521	3.4727619348284176	3.752957604542587	3.099724884278754	2.7880377048838323	3.103782567098577	9.191487131669009	10.016182338214833	6.551968513042915	5.076435822437729	1	0.24221456861074525	0.9820713716971958	0.29244539387770596	0.7976787948321642	0.939423227289425	0.2807956743867995	1	1	0.8259418866141309	0.7428908073752781	0.8270230826326822	0.9176637187005515	1	0.6541383025791303	0.5068234234384449	5.5841572990101245	7.697122538498697	6.38366140166213	1.9209046385140804	2.8422306204873666	0	5.103738962708802	6.450309108487942	7.758327745900629	0.9770406201706714	2.0864221073948226	2.6874587587057985	0	4.860288574773839	3.4501570899650025	2.581839803552973	3.107674713472391	4.0976651562477775	0	2.9254095884248565	0	3.7861459807268134	2.814304914880996	3.8178349088774435	3.073753989271615	4.255769777608367	3.92934904674778	4.622567984437531	2.4638076915969784	2.212798976801753	0.9628361610066183	4.303418549627453	3.0978584040174266	3.4255956625564465	2.7819694716407075	5.932224806167521	14.364817071237006	7.277419517602501	8.60850888495941	12.366809462093256	9.073228667591833	1.3565688250445396	10.816401038691781	7.482935675392428	3.7998353151374418	3.3045175729287752	8.124954579246971
chr16	24133729	24134143	0	0	1	1	0	0	-	-	-	-	-	-	-	-	-	-	-	D	6.12142938449291	2.2023255896313696	7.491678814007142	2.733377070657972	7.4595322574383225	7.7126792072337	7.584260896276245	3.625301504167851	24.187018642315593	20.378596022296783	18.930657617764133	10.629638856626421	32.03074440658031	26.925809822568713	23.503482144205996	15.93801488114293	0.8170971469102112	0.2939695686784778	1	0.36485507968486247	0.9671778194070418	1	0.9833497144757412	0.4700443784525215	1	0.8425427012589344	0.7826784234020737	0.4394770192151624	1	0.8406239168465016	0.7337788296727036	0.49758490401705013	1.8613857663367082	6.927410284648828	9.575492102493195	1.9209046385140804	0.9474102068291222	3.7386619235509064	10.207477925417605	7.095340019336737	5.172218497267086	2.931121860512014	3.4773701789913707	1.7916391724705325	5.8672238853008025	8.74851943459291	7.762853452421256	6.024292874956937	12.430698853889565	4.683045892854603	5.82674522673031	8.776228765274569	8.149808696823856	1.8930729903634067	2.110728686160747	6.8721028359793985	12.29501595708646	24.116028739780745	36.15001123007958	13.867703953312592	29.565692299163743	17.702391814414025	18.293887059125748	22.234329173075174	16.263756621091492	4.567460883408596	16.691816829844246	17.20345193788581	40.88447935659763	38.00430192525751	22.69515978762026	37.100428386279766	20.981841293806117	11.530835012878587	32.449203116075346	26.53040830366406	9.11960475632986	14.319576149358026	24.37486373774091
chr16	24154024	24155034	1	0	0	0	0	0	D	-	D	-	-	-	-	-	-	-	-	-	24.40365739490116	3.777193487861615	23.182005774194895	6.496137427842538	3.2924256345966123	4.35408118857044	7.158765590738963	5.388959046785908	4.521575437405133	3.5043482236746932	4.70162675520669	6.6798710756363455	3.8814822161429263	6.0350800857912645	3.9468034261910536	6.449906520628327	1	0.15477981135117938	0.9499398143099028	0.26619523962009994	0.4599152735013288	0.6082167565597004	1	0.752777693092425	0.6768956146319626	0.5246131525586155	0.7038499249416724	1	0.6017889102313387	0.935684891942178	0.6119163763952613	1	25.12870784554556	16.163957330847264	31.91830700831065	2.8813569577711204	2.8422306204873666	5.607992885326359	18.956744718632695	23.866143701405388	26.72312890254661	5.862243721024028	5.563792286386193	8.062376276117396	1.676349681514515	3.8882308598190707	4.312696362456253	4.303066339254955	4.6615120702085875	4.0976651562477775	2.913372613365155	9.507581162380783	9.055342996470952	3.7861459807268134	7.03576228720249	5.344968872428421	5.532757180688907	5.674359703477823	2.357609428048668	1.9811005647589417	4.106346152661631	4.425597953603506	2.8885084830198546	5.020654974565362	6.195716808034853	5.709326104260745	7.650416047011945	2.3728899224670084	4.419943714226771	4.851613011735001	5.478142017701442	6.956330322427457	5.670767917244896	3.391422062611349	5.0476538180561645	3.4013343979056487	5.319769441192419	7.7105410035004756	6.319409117192088
chr16	24171684	24172165	1	0	0	0	0	0	-	-	-	-	-	-	-	-	-	-	-	-	14.213880111996403	5.066293064165266	11.206894149144194	3.3576638061266184	2.6890147826926047	7.190272804497477	3.9515851832952764	3.9008198338582583	2.653363952288061	3.3992255624609524	3.309909782821043	3.7006482660218705	2.2642778788979263	4.072272811654228	3.693490940018082	2.3751049677491	1	0.35643279838060227	0.7884472122207971	0.2362242948210022	0.3739795214738779	1	0.5495737492496225	0.5425134678364799	0.7169997691081241	0.9185486752879268	0.8944135040369928	1	0.5560231309694935	1	0.9069851433940944	0.5832381762223565	15.821779013862018	8.466834792348568	18.353026529778624	6.723166234799281	4.737051034145611	3.7386619235509064	11.665689057620119	11.610556395278296	10.344436994534172	3.9081624806826856	3.4773701789913707	2.6874587587057985	0.8381748407572575	2.9161731448643033	4.312696362456253	7.745519410658919	6.215349426944782	7.609949575888729	5.098402073389021	5.850819176849713	0.9055342996470952	2.8396094855451097	3.517881143601245	5.344968872428421	2.459003191417292	0	5.501088665446892	3.9622011295178834	3.2850769221293046	2.9503986357356706	1.9256723220132366	6.455127824441179	1.5489292020087133	1.141865220852149	6.259431311191592	2.3728899224670084	4.419943714226771	0	8.60850888495941	0.7729255913808285	2.835383958622448	2.713137650089079	3.60546701289726	4.761868157067909	5.319769441192419	0	1.8055454620548823
chr16	24172244	24172505	0	1	0	0	0	0	-	-	-	-	-	-	-	-	-	-	-	-	4.315503509242502	1.579116140210711	3.7224089104479017	2.407696863934415	10.909608347177024	15.942593016587454	8.366652358777927	14.959563910099515	4.484070942823139	4.988129898321379	5.286289353144654	2.7560363831434884	3.171977941330735	2.4974232525915814	1.6125246006293241	1.7952285451319185	1	0.36591700987584	0.8625665353939879	0.5579179483408732	0.6843057673131424	1	0.5247987168757837	0.9383394466969616	0.8482454597676724	0.9435975908799035	1	0.5213555670205615	1	0.7873394136983944	0.5083656413930874	0.565965015626423	7.445543065346833	2.3091367615496092	3.191830700831065	0.9604523192570402	2.8422306204873666	0.9346654808877266	7.2910556610125745	1.2900618216975885	2.586109248633543	1.9540812403413428	3.4773701789913707	1.7916391724705325	13.41079745211612	10.692634864502445	8.625392724912507	19.794105160572794	13.98453621062576	14.049137678563808	10.925147300119331	5.119466779743498	9.055342996470952	19.87726639881577	11.257219659523985	13.744205671958797	6.762258776397553	3.5464748146736387	3.143479237398224	4.622567984437531	7.391423074790936	2.9503986357356706	4.814180805033091	7.172364249379088	3.872323005021783	3.4255956625564465	2.0864771037305307	3.5593348837005125	1.1049859285566928	4.851613011735001	1.5651834336289834	3.091702365523314	2.835383958622448	2.0348532375668094	1.4421868051589042	1.3605337591622595	2.279901189082465	2.20301171528585	0.9027727310274412
chr16	24174406	24176472	1	1	1	1	1	0	D	-	D	-	D	D	-	D	D	-	D	D	133.18386454345108	10.768242917206063	105.75833117653238	6.108080821157282	59.06874596886709	77.0356316686041	29.092680913513735	21.532712065549546	63.25171225791311	57.99019949434047	29.60609612907536	19.12093443252787	186.7314260005883	208.22764126477787	61.78282822467284	47.50479807638885	1	0.08085245877283383	0.7940776575230617	0.045862018211406744	0.7667717482083111	1	0.37765226666364143	0.27951626538457025	1	0.9168162793424711	0.4680679000175444	0.3022990801349531	0.8967657937552324	1	0.29670810200510844	0.22813877056784576	150.77224707327335	135.46935667757708	113.30998987950281	11.525427831084482	16.105973516095077	4.673327404438633	96.24193472536598	127.07108943721246	93.96196936701872	3.9081624806826856	9.041162465377564	5.374917517411597	50.290490445435445	69.98815547674327	56.92759198442254	84.34010024939712	77.69186783680979	69.07492691960539	24.763667213603817	41.6870866350542	20.82728889188319	20.823802893997474	23.921591776488466	19.852741526162706	70.08159095539283	78.02244592282005	41.65109989552647	58.11228323292895	65.7015384425861	50.156776807506404	32.73642947422502	25.10327487282681	30.978584040174265	15.986113091930084	22.25575577312566	223.05165271189878	186.74262192608109	150.40000336378503	213.64753869035624	204.0523561245387	206.9830289794387	64.43701918961563	56.96637880377671	63.9450866806262	49.397859096786746	40.75571673278823	52.36081839959159
chr16	24177876	24178268	0	1	1	1	0	2	-	-	-	-	-	-	-	-	-	-	-	-	2.197546991622504	3.8029803262309287	5.774147094818389	4.026064163946423	5.928691315312051	8.405031649402417	10.06360585222148	10.112337530728063	6.6172282623372825	12.906499948529984	13.506703952927595	13.733421423724998	13.65728429300107	19.39870806840454	16.08138379994273	21.053727023631765	0.38058382572112537	0.6586220031775172	1	0.6972569451095795	0.5862829733774917	0.8311660507634654	0.9951809679652699	1	0.4818339187426211	0.9397876574466377	0.983491552192104	1	0.6486872503700387	0.9213906899538715	0.7638259858642689	1	1.8613857663367082	1.5394245076997395	3.191830700831065	5.762713915542241	2.8422306204873666	2.8039964426631796	6.561950094911317	6.450309108487942	4.310182081055905	2.931121860512014	5.563792286386193	3.583278344941065	4.190874203786287	5.832346289728607	7.762853452421256	5.163679607105946	10.099942818785273	9.951472522316031	9.468460993436754	8.044876368168355	12.677480195059333	5.6792189710902194	6.332186058482241	18.32560756261173	5.532757180688907	5.674359703477823	8.644567902845116	13.207337098392944	11.497769227452567	14.014393519744436	7.702689288052946	15.779201348633995	17.038221222095846	7.993056545965042	19.473786301484953	8.898337209251281	11.049859285566928	21.023656384185003	13.30405918584636	21.641916558663198	23.250148460704075	9.495981775311776	11.537494441271233	27.21067518324519	9.11960475632986	14.319576149358026	39.72200016520741
chr16	24186871	24187446	0	1	1	1	0	1	-	-	-	-	-	D	-	-	-	-	D	D	11.957527120529889	3.7899382138030107	10.215917286315335	2.652156036722567	14.26692479950465	15.209671709910644	9.341788888252879	6.253509701733629	11.601970662017921	9.951810134404887	7.369173904780958	6.43075156066814	24.05548247022239	22.931579007742528	11.938078112575704	8.93885775324924	1	0.31694999941050206	0.8543503337555152	0.22179803649945964	0.9380166167694666	1	0.6142005604345658	0.4111534963413334	1	0.857768944976282	0.6351657075729273	0.5542809707079233	1	0.9532786979487478	0.49627265332771925	0.3715933681361162	9.30692883168354	15.394245076997395	11.171407452908728	2.8813569577711204	5.684461240974733	2.8039964426631796	13.853005755923892	6.450309108487942	10.344436994534172	0	3.4773701789913707	4.479097931176331	15.925321974387892	16.52498115423105	10.350471269895007	17.21226535701982	15.538373567361957	12.878376205350158	10.925147300119331	8.044876368168355	9.055342996470952	4.732682475908517	5.628609829761992	8.399236799530376	15.368769946358075	9.220834518151461	10.216307521544229	11.88660338855365	9.855230766387914	8.113596248273096	9.628361610066182	8.606837099254905	3.872323005021783	7.993056545965042	4.868446575371238	34.40690387577162	23.20470449969055	14.554839035205003	28.955893522136193	23.960693332805683	15.878150168285709	16.957110313056745	8.653120830953425	10.204003193716947	9.879571819357349	8.8120468611434	8.124954579246971
chr16	24213206	24213561	0	0	1	0	0	0	-	-	-	-	-	-	-	-	-	-	-	-	6.013593489132508	2.8381806361645827	5.736377924682022	0.9940805645433628	7.224768268585073	5.226333014460929	5.893325890362542	4.531844163979394	12.909470478171105	7.21295142686358	9.648853246482087	5.1643265823318885	6.262345196401871	1.6791486806959246	3.054711405788229	3.57181460405866	1	0.47196084026857044	0.9539018450529692	0.1653055808211546	1	0.7233910929968795	0.815711407103264	0.6272649856030508	1	0.5587333298495947	0.7474244015505931	0.40004170512371956	1	0.2681341618888569	0.48779032614544493	0.570363736274216	5.5841572990101245	8.466834792348568	3.989788376038831	1.9209046385140804	3.789640827316489	2.8039964426631796	3.6455278305062873	5.805278197639148	7.758327745900629	0	2.0864221073948226	0.8958195862352663	4.190874203786287	9.720577149547678	7.762853452421256	5.163679607105946	4.6615120702085875	5.853807366068254	2.913372613365155	10.238933559486997	4.527671498235476	4.732682475908517	3.517881143601245	5.344968872428421	12.29501595708646	9.930129481086189	16.503265996340676	9.90550282379471	6.570153844258609	5.163197612537424	8.665525449059563	7.8896006743169975	12.391433616069707	6.851191325112893	3.4774618395508843	2.9661124030837605	7.73490149989685	8.086021686225001	3.1303668672579668	0.7729255913808285	1.134153583448979	2.0348532375668094	5.768747220635617	1.3605337591622595	3.7998353151374418	3.3045175729287752	3.6110909241097646
chr16	24218698	24219252	0	1	1	0	0	0	-	-	-	-	-	-	-	-	-	-	-	-	2.5171930931312545	4.1014933740989195	2.406872913407523	2.5412605642257433	5.353665133651217	6.365607320739279	4.313496746534552	13.993030497232732	6.96403268418656	12.551219555948844	10.4861083674872	17.38220351275243	3.0282398290774477	2.905185816734301	1.6267942639817186	8.226492579555067	0.6137259928365167	1	0.5868284290319749	0.6195939703996346	0.38259511652675665	0.45491270257705396	0.3082603691450248	1	0.4006415342610278	0.7220729838274336	0.6032669195130572	1	0.36810825510295797	0.353149995412921	0.19775065111281048	1	2.7920786495050622	0.7697122538498697	3.989788376038831	2.8813569577711204	5.684461240974733	3.7386619235509064	2.9164222644050297	2.580123643395177	1.724072832422362	1.9540812403413428	2.0864221073948226	3.583278344941065	4.190874203786287	5.832346289728607	6.037774907438754	4.303066339254955	7.769186783680978	7.024568839281904	3.6417157667064437	6.582171573955927	2.7166028989412854	17.03765691327066	11.960795888244233	12.980638690183309	7.9917603721061985	4.255769777608367	8.644567902845116	13.867703953312592	9.033961535855587	14.751993178678354	9.628361610066182	7.8896006743169975	13.94036281807842	15.986113091930084	18.778293933574776	4.152557364317264	3.3149577856700785	1.6172043372450002	4.69555030088695	2.3187767741424854	1.7012303751734688	1.3565688250445396	2.163280207738356	1.3605337591622595	6.839703567247396	8.8120468611434	9.027727310274411
chr16	24236284	24237005	0	0	0	1	0	0	-	-	-	-	-	-	-	-	-	-	-	-	8.990267875057514	2.838081507335742	10.307088562796647	4.053137841924892	9.233258665662508	14.91714743023738	6.922510728997887	7.131620586972053	15.403694964740987	16.5919090316658	12.588068977812316	10.702332437116084	18.72505981679471	18.360983536248924	16.40448561576641	11.37521110578389	0.8722412561300592	0.2753523936506934	1	0.39323789809613746	0.6189694583929963	1	0.46406397478956385	0.4780820609519555	0.9283859340925088	1	0.7586871983077944	0.6450332156890802	1	0.98055673604742	0.8760711995725134	0.607485968914307	7.445543065346833	11.545683807748047	7.979576752077662	0.9604523192570402	5.684461240974733	1.8693309617754532	8.749266793215089	10.965525484429502	11.206473410745353	3.9081624806826856	5.563792286386193	2.6874587587057985	8.381748407572575	10.692634864502445	8.625392724912507	7.745519410658919	14.761454888993859	22.244467991059363	5.82674522673031	9.507581162380783	5.433205797882571	4.732682475908517	10.553643430803735	6.108535854203909	15.368769946358075	12.7673093328251	18.07500561503979	9.245135968875061	21.35299999384048	19.17759113228186	14.442542415099274	8.606837099254905	14.714827419082777	10.27678698766934	11.12787788656283	14.23733953480205	17.679774856907084	24.258065058675005	15.651834336289834	13.912660644854913	25.51845562760203	17.635394725579015	5.0476538180561645	26.53040830366406	8.359637693302373	7.7105410035004756	18.055454620548822
chr16	24299767	24300842	0	1	1	1	0	2	-	-	-	U	-	U	U	-	U	U	-	-	9.8983766027539	9.14644609953302	11.064219013982058	5.395566840986317	34.649172890496025	67.42166607868883	31.663057784014484	56.91791929870283	38.69689671281985	88.73684418108977	49.435056513861085	79.06845386377843	80.52795560203745	142.87749193060083	71.73195994510556	111.44093418257047	0.8946294890082291	0.8266689305385664	1	0.4876590778045734	0.5139174824018211	1	0.4696273412623779	0.8442081397435814	0.43608601443893064	1	0.5570973023671708	0.8910442397795828	0.5636154058551917	1	0.5020522055352677	0.7799754368357762	8.376235948515186	6.157698030798958	15.161195828947559	8.644070873313362	7.579281654632978	11.215985770652718	11.665689057620119	10.320494573580708	11.206473410745353	6.8392843411947	4.868318250587919	4.479097931176331	31.850643948775783	42.77053945800978	29.32633526470252	65.40660835667532	68.36884369639262	68.48954618299857	29.86206928699284	30.71680067846099	34.41030338658962	53.006043730175385	42.91814995193519	74.8295642139979	37.4997986691137	29.081093480323837	49.509797989022026	91.13062597891131	89.51834612802355	85.56156043633446	44.29046340630444	35.861821246895445	68.15288488838338	59.376991484311745	98.75991624324512	80.67825736387827	66.29915571340156	94.60645372883252	124.43208297350418	132.9432017175025	171.25719110079586	74.61128537744968	43.986697557346574	96.59789690052042	99.55568525660098	90.32348032671986	144.44363696439058
chr16	24324875	24325413	0	1	0	1	0	0	-	-	-	-	-	-	-	-	-	-	-	-	4.16393802037665	2.8425280069738883	3.5542595999429754	4.432965404605387	16.198382663097224	25.778230678709377	17.25599314864816	24.61428273280928	6.8874578377717315	8.49591831695767	9.717206110417148	5.512072766286977	20.41484020742785	26.23618472007863	15.409439182537419	14.236326948372055	0.9393120948001882	0.6412249470796229	0.8017792325314499	1	0.6283744941609087	1	0.6694017663089709	0.9548476402276351	0.7087899298943717	0.8743169816939234	1	0.5672487239287703	0.7781177189152931	1	0.5873353670491781	0.542621844611307	4.65346441584177	3.8485612692493487	3.989788376038831	2.8813569577711204	2.8422306204873666	2.8039964426631796	2.9164222644050297	5.160247286790354	2.586109248633543	6.8392843411947	5.563792286386193	0.8958195862352663	16.76349681514515	14.580865724321516	17.250785449825013	23.23655823197676	31.85366581309201	22.244467991059363	13.110176760143197	27.791391090036136	10.866411595765141	31.235704340996207	19.700134404166974	22.90700945326466	7.9917603721061985	6.38365466641255	6.286958474796448	9.245135968875061	7.391423074790936	8.851195907207012	10.591197771072801	10.041309949130724	8.519110611047923	6.851191325112893	4.1729542074610615	20.76278682158632	24.30969042824724	16.172043372450002	34.43403553983764	19.323139784520713	24.95137883587754	14.922257075489934	12.258587843850686	19.047472628271635	19.759143638714697	12.116564434072176	10.833272772329293
chr16	24326402	24326743	0	0	0	1	0	0	-	-	-	-	-	-	-	-	-	-	D	D	4.924235133773887	4.421743276013441	0.9441158697175221	1.9270075623628744	4.7345271778209925	6.238947469539395	2.0073306118752225	1.7710933147592636	3.9496015648427627	3.068394832117687	1.938227452945979	1.6141711622913397	20.78271388953172	24.24580505635808	2.093253535682292	2.3494751431502285	1	0.8979553485750503	0.19172842970923704	0.3913313458868147	0.7588663313702383	1	0.3217418677871026	0.2838769397252224	1	0.7768871826036565	0.4907399951931966	0.40869215180078583	0.8571674085980404	1	0.08633466823710889	0.09690233579330523	4.65346441584177	6.927410284648828	3.191830700831065	4.802261596285201	3.789640827316489	4.673327404438633	2.187316698303772	0.6450309108487943	0	4.885203100853357	0	0.8958195862352663	1.676349681514515	11.664692579457213	0.8625392724912506	8.60613267850991	7.769186783680978	2.3415229464273013	0.7283431533412887	4.388114382637284	0.9055342996470952	3.7861459807268134	0	1.5271339635509773	1.229501595708646	3.5464748146736387	7.072828284146004	1.9811005647589417	5.7488846137262835	1.4751993178678353	2.8885084830198546	2.1517092748137263	0.7744646010043567	1.141865220852149	2.0864771037305307	18.983119379736067	32.044591928144094	11.320430360715001	22.69515978762026	32.462874837994796	17.579380543459177	2.0348532375668094	2.8843736103178084	1.3605337591622595	3.0398682521099536	2.20301171528585	1.8055454620548823
chr16	24329298	24329879	0	0	1	1	0	0	-	-	-	-	-	-	-	-	-	-	-	-	8.993098508000479	5.364806112033257	3.925679727265832	4.821022011290642	9.00610030349081	9.63262162557896	5.0302983042282765	2.1991512137891043	13.678088311033651	12.327657076014031	3.5308711162666304	4.915207067363684	16.595788724444194	13.823183610893267	3.0268329014363933	3.2522478741776695	1	0.5965470196129393	0.43652137511597944	0.5360801960527558	0.9349583793030494	1	0.5222148756337074	0.2283024600436256	1	0.9012704696510643	0.2581406872054186	0.35934897886269335	1	0.8329332121788756	0.1823856010517972	0.19596826208008922	6.5148501821784786	7.697122538498697	12.76732280332426	3.841809277028161	7.579281654632978	4.673327404438633	5.103738962708802	3.225154554243971	3.448145664844724	8.793365581536042	2.0864221073948226	3.583278344941065	9.219923248329831	4.860288574773839	12.938089087368759	11.187972482062882	10.099942818785273	7.609949575888729	5.82674522673031	2.9254095884248565	6.338740097529667	2.8396094855451097	0.703576228720249	3.0542679271019546	14.754019148503751	11.348719406955645	14.931526377641564	10.565869678714355	13.140307688517218	13.27679386081052	3.851344644026473	2.8689456997516354	3.872323005021783	9.134921766817191	0.6954923679101769	14.830562015418801	18.784760785463778	16.172043372450002	10.956284035402884	12.366809462093256	18.146457335183666	2.713137650089079	4.326560415476712	2.0408006387433892	3.0398682521099536	2.20301171528585	4.5138636551372056
chr16	24330840	24332569	1	1	1	1	1	0	D	D	D	-	D	D	-	D	D	-	D	D	72.64149435136086	9.769457291295996	26.83286674786231	8.89560524777219	57.76044629961391	62.63828695169815	15.948399390701384	7.4871265874027815	101.58681315117124	77.495181162004	18.59858754289332	13.832048092711881	116.3625636439315	117.10981597087712	17.050503109871528	8.930532183967026	1	0.13448866076518118	0.3693875929654471	0.1224590067592069	0.9221268510129331	1	0.2546110400975616	0.11952955535288314	1	0.7628468573640901	0.18308072638539	0.13615987807520277	0.9936192169652845	1	0.14559414143483623	0.0762577595219505	56.772265873269596	66.1952538310888	94.95696334972418	7.683618554056322	9.474102068291222	12.150651251540445	20.41495585083521	18.705896414615033	41.37774797813669	8.793365581536042	12.518532644368934	5.374917517411597	55.31953948997899	67.07198233187897	50.88981707698379	49.05495626750649	57.49198219923924	81.36792238834872	10.196804146778042	16.821105133442924	20.82728889188319	5.6792189710902194	9.146490973363237	7.635669817754887	94.67162286956574	92.20834518151462	117.8804714024334	57.45191637800931	67.34407690365074	107.68955020435199	15.405378576105893	17.930910623447723	22.459473429126344	10.27678698766934	17.387309197754423	119.83094108458391	95.02878985587559	134.227959991335	99.38914803544044	102.79910365365019	149.14119622354076	15.600541488012205	15.142961454168493	20.408006387433893	6.839703567247396	5.507529288214625	14.444363696439058
chr16	24353879	24354591	1	0	1	1	0	0	D	-	D	-	-	-	-	-	-	-	-	-	20.994870697850562	1.9036142841056973	25.32756289887006	1.877265656589902	7.062500724144389	9.480620438351483	10.196791824347343	6.457475217571755	22.77442979966208	22.746307031797933	24.08484500315121	20.833732263806098	30.67603554538656	50.94619343324539	31.450626195827557	24.183478128238335	0.8289337107435318	0.07515978902931175	1	0.07411947466424622	0.6926198794488414	0.929765028223306	1	0.6332849908883055	0.9455917111645237	0.9444240570708201	1	0.8650141722348745	0.6021261546376622	1	0.6173302473920294	0.47468665465508936	16.75247189703037	23.091367615496093	23.14077258102522	2.8813569577711204	1.8948204136582445	0.9346654808877266	22.60227254913898	28.381360077346947	24.999056070124247	1.9540812403413428	2.7818961431930966	0.8958195862352663	5.8672238853008025	5.832346289728607	9.487931997403757	10.327359214211892	6.99226810531288	11.122233995529681	13.838519913484486	9.507581162380783	7.244274397176762	8.51882845663533	7.03576228720249	3.8178349088774435	19.672025531338335	29.790388443258568	18.860875424389345	21.792106212348358	28.744423068631416	17.702391814414025	18.293887059125748	32.275639122205895	21.685008828121987	19.411708754486533	22.25575577312566	31.44079147268786	41.989465285154324	18.597849878317504	53.21623674338544	61.06112171908545	38.56122183726529	28.487945325935332	33.89138992123425	31.9725433403131	25.838880142934606	18.725599579929725	27.985954661850673
chr16	24365371	24368204	1	1	1	1	5	0	D	-	D	-	-	-	D	-	D	D	D	D	82.51614813700755	13.862553310262825	62.09795851435588	8.765865141301662	19.98521655769744	24.044493938251406	19.59212131991778	16.15531507956068	45.85886555844259	20.547673393599542	37.20273742972094	9.809586731232141	114.54410589127117	63.26171776491066	64.90714282256954	26.522308173130444	1	0.16799806611483878	0.7525552260540583	0.10623211746077943	0.8311764268784952	1	0.8148277676474394	0.6718924973446768	1	0.4480632729000582	0.8112441722377483	0.2139081857297755	1	0.5522913402891341	0.5666563313539801	0.2315466864642188	88.41582390099363	77.74093763883685	81.39168287119216	11.525427831084482	11.368922481949467	18.693309617754533	64.8903953830119	61.922967441484246	59.48051271857149	8.793365581536042	7.650214393781016	9.854015448587928	15.925321974387892	23.329385158914427	20.700942539790013	21.515331696274774	24.86139770777913	25.756752410700315	19.665265140214796	18.28380992765535	20.82728889188319	14.19804742772555	18.996558175446722	15.271339635509774	35.65554627555073	53.19712222010458	48.72392817967247	19.15063879266977	18.8891923022435	23.603189085885365	31.773593313218402	38.01353052170917	41.82108845423526	5.709326104260745	13.909847358203537	101.4410441854646	128.17836771257637	114.01290577577251	64.95511249560282	64.15282408460877	60.677216714520384	55.61932182682612	77.87808747858082	61.22401916230168	22.039044827797163	28.639152298716052	28.888727392878117
chr16	24371327	24371864	1	0	0	0	0	0	-	-	-	-	-	-	-	-	-	-	-	-	15.016107137585617	4.413048534394829	13.789012994285494	4.240848898173157	4.580381110624971	3.768700451963614	2.24710241922406	4.297318754405977	4.097478826962459	3.5043482236746932	2.1335917999466774	1.3909847358203538	3.100033058412697	3.8470917611305624	5.5334319895274025	2.903721741168538	1	0.29388765636526926	0.9182814738828893	0.2824199946974424	1	0.8227918945918001	0.4905928928078767	0.9382011344945985	1	0.8552449864085166	0.5207084380539314	0.3394733187313424	0.5602369495603874	0.6952451513656597	1	0.5247596332012636	12.099007481188602	15.394245076997395	17.55506885457086	2.8813569577711204	5.684461240974733	4.673327404438633	11.665689057620119	16.77080368206865	12.930546243167715	5.862243721024028	4.172844214789645	2.6874587587057985	2.5145245222717723	7.776461719638141	3.4501570899650025	4.303066339254955	4.6615120702085875	2.3415229464273013	3.6417157667064437	2.194057191318642	0.9055342996470952	4.732682475908517	2.814304914880996	5.344968872428421	2.459003191417292	3.5464748146736387	6.286958474796448	1.9811005647589417	4.106346152661631	4.425597953603506	1.9256723220132366	2.1517092748137263	2.32339380301307	0	2.7819694716407075	3.5593348837005125	3.3149577856700785	2.4258065058675005	3.9129585840724586	3.091702365523314	4.536614333795916	4.069706475133619	5.0476538180561645	7.482935675392428	3.7998353151374418	2.20301171528585	2.7083181930823232
chr16	24391723	24393183	1	1	1	1	2	0	D	-	D	-	-	-	-	-	-	-	-	D	114.41931783090789	9.509376678909874	116.06774361883556	8.306621234286776	22.415102919802806	22.140971621618753	16.627214261745014	15.816678792906028	127.70508403231827	137.92174771774467	129.057836574948	104.6617946639649	87.47250040877645	94.9823942486029	84.98229011042046	53.33186534301849	0.9857977269434902	0.08192953858169674	1	0.0715670088458476	1	0.9877702413785543	0.7417862108969201	0.7056259723408477	0.9259242008277426	1	0.9357323171329255	0.7588491039002355	0.9209338330620476	1	0.8947162343369806	0.561492114037786	99.58413849901389	122.3842483621293	121.28956663158047	12.485880150341522	11.368922481949467	4.673327404438633	115.92778501009994	111.59034757684141	120.68509826956534	7.816324961365371	9.041162465377564	8.062376276117396	17.601671655902408	27.217616018733498	22.426021084772515	24.95778476767874	20.976804315938644	20.48832578123889	14.566863066825775	19.015162324761565	16.29961739364771	18.930729903634067	14.775100803125229	13.744205671958797	116.80265159232137	131.92886310585936	134.3837373987741	136.03557211344733	148.64973072635104	129.0799403134356	137.6855710239464	124.79913793919614	124.68880076170143	108.47719598095415	100.84639334697565	80.67825736387827	80.66397278463857	101.07527107781252	91.56323086729553	87.34059182603362	106.04336005247956	80.7158450901501	73.5515270631041	100.67949817800721	60.03739797917158	28.639152298716052	71.31904575116785
chr16	24394086	24395642	1	0	0	0	0	0	D	-	D	-	-	-	-	-	-	-	-	-	44.78608939558764	5.377550837974653	42.8109599185193	8.663780569172765	18.482760285814344	17.981856881992783	13.108653654614686	17.661323091011234	15.199495374301444	18.270512345620002	17.005943879572666	15.716166173466654	11.08789132846307	14.782385355905376	17.765649111274403	12.988357662864752	1	0.1200718997918236	0.9558985947707476	0.19344802562793811	1	0.9728988854437501	0.7092367942831393	0.9555565736880995	0.8319140200764663	1	0.9307863708403069	0.8601929642785467	0.6241196850739607	0.8320768502921858	1	0.7310938982028022	38.15840820990252	53.110145515641015	43.08971446121938	3.841809277028161	10.421512275120344	1.8693309617754532	40.82991170167042	47.08725649196198	40.51571156192551	8.793365581536042	11.82305860857066	5.374917517411597	15.087147133630634	21.38526972900489	18.975863994807515	14.630425553466846	21.75372299430674	17.561422098204762	15.295206220167065	13.164343147911854	10.866411595765141	21.770339389179174	18.996558175446722	12.217071708407818	15.368769946358075	18.441669036302923	11.78804714024334	16.50917137299118	13.961576919049545	24.340788744819285	14.442542415099274	17.21367419850981	19.361615025108918	21.69543919619083	9.736893150742477	10.084782170484784	11.049859285566928	12.129032529337502	18.7822012035478	10.820958279331599	14.74399658483673	21.705101200712633	17.30624166190685	14.285604471203724	16.719275386604746	13.218070291715101	9.027727310274411
chr16	24399045	24400076	1	1	1	1	3	0	D	-	D	-	-	-	-	-	-	-	-	-	21.58940235573312	5.663418288730089	26.730279768899507	5.153708428781115	11.355368743938943	13.795164872388128	18.69913169717322	20.4022069722148	10.794282477322541	15.778371174484498	15.632831106633471	19.863187292430496	13.836627990825878	17.4145320931487	14.571782526132354	15.094827368595448	0.8076758845170128	0.2118727651821825	1	0.1928041334897444	0.5565755096692974	0.6761604218198247	0.9165249486312462	1	0.543431540890522	0.794352434087824	0.7870253085007592	1	0.7945449189685403	1	0.8367599225858757	0.8667948864692219	23.267322079208853	21.551943107796355	19.948941880194155	1.9209046385140804	8.5266918614621	6.542658366214086	21.873166983037724	36.76676191838127	21.550910405279524	2.931121860512014	6.259266322184467	6.270737103646864	8.381748407572575	13.608808009366749	12.075549814877508	15.491038821317838	12.430698853889565	13.463756941956984	18.936921986873507	22.67192431029264	14.488548794353523	14.19804742772555	21.810863090327718	25.197710398591127	11.680265159232137	12.058014369890373	8.644567902845116	13.207337098392944	16.425384610646525	17.702391814414025	20.219559381138982	15.061964923696086	11.61696901506535	25.121034858747276	14.605339726113714	8.898337209251281	22.099718571133856	10.511828192092501	15.651834336289834	22.414842150044027	14.17691979311224	13.565688250445396	15.864054856747945	14.285604471203724	16.719275386604746	13.218070291715101	15.347136427466499
chr16	24406215	24407386	1	1	1	1	3	0	D	-	D	-	-	-	-	-	-	-	-	-	57.35800940653483	10.132685257159373	49.90852686328056	10.21658885227696	15.39722982039092	25.80182872130399	21.40670686481973	22.20373023104084	25.035211863200942	27.457683947319328	24.01697886379555	16.313031872389946	12.507051531670243	12.202272077957057	13.215213701087814	12.447757560298673	1	0.17665684988023572	0.8701230635384367	0.17811965509237107	0.5967495554947922	1	0.8296585135899569	0.8605487026083434	0.91177434743709	1	0.8746906297659642	0.594115363250897	0.94641311253564675	0.9233503410506804	1	0.9419263162784899	42.811872625744286	65.42554157723893	63.8366140166213	14.406784788855603	7.579281654632978	8.41198932798954	38.642595003366644	51.602472867903536	59.48051271857149	15.632649922730742	6.954740357982741	8.062376276117396	10.896272929844347	22.357327443959658	12.938089087368759	31.842690910486667	20.976804315938644	24.585990937486663	25.492010366945106	16.08975273633671	22.63835749117738	22.716875884360878	22.51443931904797	21.379875489713683	18.44252393562969	28.37179851738911	28.291313136584016	27.075041051705536	28.744423068631416	26.55358772162104	25.033740186172075	22.234329173075174	24.782867232139413	19.411708754486533	13.21435499029336	8.305114728634528	15.4698029997937	13.746236866582501	9.3911006017739	8.502181505189114	18.713534126908158	9.495981775311776	15.864054856747945	14.285604471203724	9.879571819357349	12.116564434072176	15.347136427466499
chr16	24408253	24409046	1	0	0	0	0	0	D	-	D	-	-	-	-	-	-	-	-	-	14.96476208494101	4.097344260947295	20.009466094622233	6.581763911961908	6.795250826312483	6.10320592076672	6.190155250636698	4.531844163979394	5.537887128177738	5.180362326095125	8.080847985784558	9.882280311721807	11.285480501752533	5.826009244323704	7.839832310737298	3.0175680060403502	0.7478841271513464	0.20477029429828228	1	0.32893251028476117	1	0.8981575627987071	0.9109531655060117	0.6669134487915068	0.5603855540921063	0.5242071832298127	0.8177108653960674	1	1	0.5162393611347765	0.6946830761454812	0.267384982462355	15.821779013862018	12.315396061597916	16.75711117936309	3.841809277028161	2.8422306204873666	5.607992885326359	16.76942802032892	25.156205523102976	18.1027647404348	7.816324961365371	8.34568842957929	3.583278344941065	7.543573566815317	6.8044040046833745	6.037774907438754	10.327359214211892	3.884593391840489	4.0976651562477775	6.555088380071599	6.582171573955927	5.433205797882571	4.732682475908517	3.517881143601245	5.344968872428421	6.14750797854323	4.965064740543094	5.501088665446892	5.282934839357178	6.570153844258609	3.6879982946695886	8.665525449059563	8.606837099254905	6.97018140903921	11.41865220852149	8.345908414922123	10.084782170484784	13.259831142680314	10.511828192092501	4.69555030088695	5.410479139665799	7.371998292418365	6.104559712700428	7.21093402579452	10.204003193716947	3.0398682521099536	3.3045175729287752	2.7083181930823232
chr16	24410741	24412151	1	1	1	1	3	0	D	-	D	-	-	-	-	-	-	-	-	-	102.84399668629746	8.881918987508751	79.17912808817835	6.2063417994653785	40.27462401105144	41.71947065880691	52.20788286742459	38.76510812245262	57.8578420248474	55.006322414917236	69.89031736193095	53.340341936103876	70.29441734799727	72.0690644299927	62.62682467619487	46.65860592072917	1	0.08636302821448151	0.7698954789718695	0.06034714713000149	0.7714280257892057	0.7991029010838901	1	0.7425144632064813	0.8278377350216811	0.7870378114047457	1	0.7632007400950536	0.9753757441416587	1	0.8689834559602209	0.6474151744546783	97.72275273267718	104.6808665235823	106.12837080263292	11.525427831084482	12.316332688778589	2.8039964426631796	86.03445679994837	92.88445116222637	58.61847630236031	3.9081624806826856	11.127584572772387	3.583278344941065	34.365168471047554	55.40728975242176	31.051413809685023	26.679011303380722	55.161226164134945	43.318174508905074	48.79899127386635	64.35901094534684	43.465646383060566	34.07531382654132	38.696692579613696	43.523317961202856	51.63906701976313	71.6387912564075	50.29566779837158	46.22567984437531	58.310115367795156	60.48317203258125	75.10122055851622	70.28916964391507	64.2805618833616	43.39087839238166	63.28980547982609	81.27147984449503	76.2440290704118	53.36774312908501	54.78142017701442	78.06548472946368	83.36028838349998	73.25471655240514	54.082005193458905	60.54375228272055	44.838056718621814	31.943669871644826	63.19409117192088
chr16	24420593	24421879	1	0	0	0	0	0	D	-	D	-	-	-	-	-	-	-	-	-	23.6730444203003	8.830642697256645	30.35831423104749	7.575844476505271	9.682523450370496	8.967135269930246	6.180619817499085	6.986516789773827	9.647345500917249	9.15284497691572	10.385165730108813	10.998212444076735	10.27944081342336	11.775649861148013	11.772366073575956	7.7012053846649	0.779787844612592	0.29088053539631437	1	0.2495476006621423	1	0.9261155230754565	0.6383273791361267	0.7215595010520208	0.8771739544013794	0.8322120547730584	0.9442594224211328	1	0.8729404266119384	1	0.9997211374649572	0.6539940874154104	22.336629196040498	21.551943107796355	27.130560957064052	8.644070873313362	6.631871447803856	11.215985770652718	28.43511707794904	31.60651463159092	31.033310983602515	7.816324961365371	10.432110536974113	4.479097931176331	10.058098089087089	7.776461719638141	11.213010542386257	8.60613267850991	10.099942818785273	8.195330312495555	5.098402073389021	4.388114382637284	9.055342996470952	8.51882845663533	6.332186058482241	6.108535854203909	7.3770095742518755	11.348719406955645	10.216307521544229	8.584769113955414	11.497769227452567	7.375996589339177	8.665525449059563	9.324073524192816	13.165898217074064	17.127978312782233	4.868446575371238	10.678004651101537	8.839887428453542	11.320430360715001	10.173692318588392	9.275107096569942	15.878150168285709	10.174266187834046	11.537494441271233	13.605337591622595	4.55980237816493	7.7105410035004756	10.833272772329293
chr16	24425919	24426624	1	0	0	0	0	0	D	-	D	-	-	-	-	-	-	-	-	-	19.585350765168442	2.8426271358027297	18.73169926771822	7.2230905918032455	9.845306845374296	5.270330386152217	7.052179755515988	5.846447805135698	4.675442472413354	5.814984913010015	4.46811029082836	8.169482480443582	6.72962007948162	5.624095479837323	5.587206531172212	5.1323632810532605	1	0.1451404761592628	0.9564137753933721	0.3688006754849215	1	0.5353139794346198	0.7162986249462985	0.593830938634745	0.5723058325427107	0.7117935471347355	0.5469269689388884	1	1	0.8357225836544617	0.8302410039769426	0.7626527531177666	20.475243429703788	22.321655361646222	15.959153504155324	3.841809277028161	0.9474102068291222	3.7386619235509064	15.311216888126406	27.09129825564936	13.792582659378896	5.862243721024028	10.432110536974113	5.374917517411597	5.0290490445435445	18.469096584140587	6.037774907438754	2.581839803552973	8.546105462049077	4.683045892854603	4.3700589200477324	13.164343147911854	3.622137198588381	6.625755466271923	6.332186058482241	4.581401890652932	6.14750797854323	7.092949629347277	0.785869809349556	7.924402259035767	6.570153844258609	2.9503986357356706	3.851344644026473	6.455127824441179	3.0978584040174266	7.993056545965042	8.345908414922123	3.5593348837005125	7.73490149989685	8.8946238548475	1.5651834336289834	8.502181505189114	6.804921500693875	4.747990887655888	7.9320274283739725	4.0816012774867785	6.079736504219907	6.6090351458575505	2.7083181930823232
chr16	24433842	24434402	1	0	0	1	0	0	D	-	D	-	-	-	-	-	-	-	-	-	25.503869608150897	2.2064747027829936	16.39660601476958	3.3847374841050866	8.054821632097665	10.086721430570602	7.22234933303697	8.482091774842683	11.816583940983671	13.84705998121121	11.92710214511909	9.685026973748037	13.782928583372495	13.217914915635129	9.377043660486933	5.68660987907157	1	0.08651529107872385	0.6429065967906814	0.13271466393567755	0.7985569629875272	1	0.7160254580985691	0.8409166281855822	0.8533641045115244	1	0.8613454524861399	0.6994283975724415	1	0.9590062689275638	0.6803375352172433	0.41258356993388223	23.267322079208853	27.709641138595313	25.53464560664852	0.9604523192570402	3.789640827316489	1.8693309617754532	16.040322454227663	16.77080368206865	16.37869190801244	4.885203100853357	3.4773701789913707	1.7916391724705325	7.543573566815317	9.720577149547678	6.900314179930005	11.187972482062882	10.87686149715337	8.195330312495555	7.283431533412887	8.044876368168355	6.338740097529667	11.358437942180439	4.9250336010417435	9.162803781305865	11.680265159232137	12.7673093328251	11.002177330893783	17.169538227910827	14.782846149581871	9.58879556614093	12.516870093086037	9.324073524192816	13.94036281807842	6.851191325112893	12.518862622383184	8.898337209251281	15.4698029997937	16.9806455410725	10.173692318588392	17.004363010378228	12.47568941793877	15.600541488012205	5.0476538180561645	7.482935675392428	6.839703567247396	6.6090351458575505	3.6110909241097646
chr16	24442352	24444079	1	1	1	1	5	0	D	-	D	-	-	D	-	-	D	-	D	D	48.9887189294043	6.978304703403053	52.66464585456875	4.6232772214366005	57.3198188427137	44.23419643784741	49.68337461014407	28.54878966431183	121.43849793818308	88.44932418873414	91.89372312184703	43.53075520487174	169.38835515332346	119.31974812468236	114.32341064015448	40.67707783828809	0.9302012409745359	0.13250454057306973	1	0.08778711308917922	1	0.7717085875520053	0.8667748016872815	0.49806140774188534	1	0.7283466585181109	0.7567099781539172	0.3584592690452297	1	0.7044152947626121	0.6749189490427105	0.24014093413604998	31.643558027724037	53.87985776949088	61.442740990998	8.644070873313362	10.421512275120344	1.8693309617754532	58.328445288100596	49.667380135357156	49.998112140248494	2.931121860512014	5.563792286386193	5.374917517411597	49.45231560467819	76.79255948142665	45.714581442036284	46.47311646395352	45.83820202371777	40.39127082587095	44.42893235381862	51.19466779743499	53.426523679178615	24.609948874724285	27.439472920089713	33.596947198121505	111.26989441163246	109.23142429194807	143.81417511096873	71.97998718624154	95.26723074174984	98.10075463821106	99.17212458368168	88.22008026736279	88.28896451449666	37.68155228812091	49.37995812162256	192.20408371982768	146.96312849804013	168.99785324210254	102.51951490269842	115.93883870712428	139.50089076422444	109.8820748286077	103.83744997144109	129.25070712041466	37.23838608834693	39.6542108751453	45.13863655137206
chr16	24454364	24455026	0	0	1	1	0	0	-	-	-	-	-	-	-	-	-	-	-	-	6.386899800414086	5.079335176593184	11.41415536945437	4.2679225761516255	4.940390645867953	8.799906554222268	9.401855684943124	11.771884196264885	7.1809291625817195	10.939567524706202	15.853792440079058	15.518912835492884	10.108701343860591	15.47821414686017	19.766284049372423	17.484917062685298	0.5595595638645489	0.4450031572363283	1	0.3739148835815825	0.419677136089692	0.7475359430578157	0.798670419126808	1	0.452947090718056	0.6900284311185072	1	0.978877003350972	0.5114113162904558	0.783061404369103	1	0.8845829099192998	7.445543065346833	6.927410284648828	4.7877460512465975	9.604523192570403	1.8948204136582445	3.7386619235509064	9.478372359316348	8.385401841034325	16.37869190801244	6.8392843411947	4.172844214789645	1.7916391724705325	5.8672238853008025	2.9161731448643033	6.037774907438754	9.4667459463609	9.323024140417175	7.609949575888729	9.468460993436754	8.776228765274569	9.960877296118047	12.304974437362143	7.739338515922739	15.271339635509774	7.3770095742518755	7.092949629347277	7.072828284146004	13.207337098392944	11.497769227452567	8.113596248273096	22.14523170315222	11.475782799006542	13.94036281807842	17.127978312782233	13.909847358203537	10.678004651101537	9.944873357010236	9.703226023470002	21.129976353991278	16.231437418997398	9.073228667591833	21.026816788190363	15.142961454168493	23.12907390575841	17.47924244963223	18.725599579929725	16.249909158493942
chr16	24462531	24463174	1	0	0	0	0	0	-	-	-	-	-	-	-	-	-	-	-	-	8.957753103318169	2.5138807499272784	12.213600902263636	3.9989904859679557	4.968775316111127	6.278484224073193	4.126770167091132	3.6778564850818842	5.3704746901416245	6.028670430399093	2.328956146947376	3.576088508537768	7.26868819189662	6.547141771567262	4.653627165418111	3.9576257094781457	0.7334244155348127	0.20582633819821003	1	0.3274210871936051	0.7913972766005636	1	0.6572876541232865	0.5857873260205246	0.8908224047314697	1	0.3863133959361585	0.5931802956926663	1	0.9007322365081278	0.6402293017062051	0.5444759226142402	11.168314598020249	6.927410284648828	8.77753442728543	1.9209046385140804	0.9474102068291222	4.673327404438633	11.665689057620119	10.320494573580708	14.654619075590077	1.9540812403413428	5.563792286386193	4.479097931176331	6.70539872605806	3.8882308598190707	4.312696362456253	7.745519410658919	6.99226810531288	4.0976651562477775	4.3700589200477324	4.388114382637284	3.622137198588381	0	4.9250336010417435	6.108535854203909	4.303255584980261	7.092949629347277	4.715218856097336	6.603668549196472	4.106346152661631	7.375996589339177	0.9628361610066183	2.1517092748137263	3.872323005021783	2.283730441704298	4.868446575371238	3.5593348837005125	7.73490149989685	10.511828192092501	4.69555030088695	9.275107096569942	5.670767917244896	4.069706475133619	6.489840623215068	3.4013343979056487	4.55980237816493	5.507529288214625	1.8055454620548823
chr16	24471657	24472013	0	0	1	0	0	0	-	-	-	-	-	-	-	-	-	-	-	-	4.474168981432768	2.8339323941841177	3.4278698630666598	2.9337226210949643	6.641620609679575	3.6606966364274265	7.221346251781995	7.9046215103824125	8.64686241260194	7.448941017295818	8.156193636718056	9.586400304761154	8.679723683729067	10.769062685369597	9.08049870430918	6.269815880218021	1	0.6333986056281238	0.7661467140136825	0.6557022395152128	0.840219939810662	0.463108402042937	0.9135600284336243	1	0.9019926289023644	0.7770321268136745	0.850808789266522	1	0.8059869217328431	1	0.8432023259225309	0.5822062758289942	5.5841572990101245	3.8485612692493487	3.989788376038831	1.9209046385140804	2.8422306204873666	3.7386619235509064	1.4582111322025149	4.515216375941559	4.310182081055905	2.931121860512014	1.3909480715965483	4.479097931176331	5.0290490445435445	9.720577149547678	5.175235634947503	0.860613267850991	5.438430748576685	4.683045892854603	8.011774686754176	7.313523971062141	6.338740097529667	8.51882845663533	9.850067202083487	5.344968872428421	11.065514361377813	7.802244592282006	7.072828284146004	5.282934839357178	8.212692305323262	8.851195907207012	6.739853127046327	10.758546374068633	6.97018140903921	4.567460883408596	14.605339726113714	7.711892248017777	11.049859285566928	7.277419517602501	7.825917168144917	13.139735053474084	11.341535834489791	8.139412950267237	12.979681246430136	6.122401916230168	6.079736504219907	5.507529288214625	7.222181848219529
chr16	24475183	24476411	1	0	0	0	0	0	D	-	D	-	-	-	-	-	-	-	-	-	35.22850433237597	7.580173814092544	29.9256459599916	4.164033314421716	7.410884394196637	11.19004795275616	11.886216047163234	8.6681884921579	10.977381034594824	9.85911458368857	8.571560733342576	9.6331607967536	17.979216244636003	12.38997421830581	12.037965756042462	8.432213044564248	1	0.21517160486220685	0.8494725088992524	0.11820068417139283	0.6234855874057009	0.9414306376693177	1	0.7292639186233412	1	0.8981299412508249	0.7808384082077144	0.8775463625062333	1	0.6891276043249265	0.6695489721157295	0.46899781001743895	35.36632956039745	40.7947494540431	29.524433982687352	8.644070873313362	5.684461240974733	8.41198932798954	18.956744718632695	35.476700096683686	35.34349306465842	1.9540812403413428	6.954740357982741	3.583278344941065	3.35269936302903	6.8044040046833745	12.075549814877508	11.187972482062882	12.430698853889565	9.951472522316031	9.468460993436754	11.701638353699426	14.488548794353523	8.51882845663533	9.850067202083487	7.635669817754887	8.606511169960521	14.895194221629284	9.430437712194673	5.943301694276825	14.782846149581871	8.851195907207012	5.777016966039709	12.19301922394445	7.744646010043566	13.702382650225786	5.563938943281415	16.017006976652304	29.834620071030706	8.086021686225001	9.3911006017739	17.004363010378228	10.774459042765303	12.209119425400855	13.700774649009588	10.204003193716947	8.359637693302373	8.8120468611434	8.124954579246971
chr16	24476914	24477339	0	0	0	1	0	0	-	-	-	-	-	-	-	-	-	-	-	D	9.380089310116137	4.127280212468233	11.636914756376726	3.6121567125205467	3.563695770937701	6.003251692829026	4.486675567820457	5.38995813153274	4.424748072895321	7.107828765649842	3.5364334602009366	5.039766824847787	17.27907446599979	21.13202099635722	9.985538743358493	6.802090413501884	0.806063248420385	0.35467134535866485	1	0.31040501611831256	0.5936275793991095	1	0.747374222736631	0.8978397720640509	0.6225175392911682	1	0.49754061005120653	0.7090444903799001	0.8176725959612852	1	0.4725311765060152	0.3218854654116822	4.65346441584177	12.315396061597916	11.171407452908728	5.762713915542241	5.684461240974733	0.9346654808877266	11.665689057620119	12.900618216975884	10.344436994534172	5.862243721024028	1.3909480715965483	3.583278344941065	3.35269936302903	3.8882308598190707	3.4501570899650025	5.163679607105946	6.99226810531288	5.853807366068254	4.3700589200477324	3.6567619855310705	5.433205797882571	4.732682475908517	9.146490973363237	2.290700945326466	4.303255584980261	4.255769777608367	4.715218856097336	11.88660338855365	5.7488846137262835	3.6879982946695886	4.814180805033091	5.020654974565362	0.7744646010043567	7.993056545965042	2.0864771037305307	20.16956434096957	27.624648213917318	4.0430108431125005	25.825526654878228	23.960693332805683	13.60984300138775	10.174266187834046	12.979681246430136	6.8026687958112975	9.879571819357349	3.3045175729287752	7.222181848219529
chr16	24479151	24479537	0	0	0	1	0	0	-	-	-	-	-	-	-	-	-	-	-	-	2.8947687547942813	1.9036142841056973	2.378848028323368	3.700383957222867	3.8430873845234537	2.804704448991737	3.2792965016243305	2.862733607139193	9.302824278497377	8.103722088059154	4.3671676534499735	3.799274935008754	17.979974512549948	12.145220521757084	5.319624381646848	5.059131567121071	0.7822887538856376	0.5144369627886823	0.6428651879975964	1	1	0.7298050156982113	0.8532974073996931	0.7449046354417399	1	0.8711034246653634	0.4694453558092331	0.4084001612059285	1	0.6754859698649611	0.2958638444083317	0.28137590315213284	0.9306928831683541	6.157698030798958	1.5959153504155326	2.8813569577711204	1.8948204136582445	0.9346654808877266	2.187316698303772	3.225154554243971	1.724072832422362	1.9540812403413428	5.563792286386193	3.583278344941065	4.190874203786287	3.8882308598190707	3.4501570899650025	2.581839803552973	4.6615120702085875	1.1707614732136506	4.3700589200477324	3.6567619855310705	1.8110685992941904	2.8396094855451097	4.221457372321494	1.5271339635509773	7.9917603721061985	12.058014369890373	7.85869809349556	3.9622011295178834	11.497769227452567	8.851195907207012	2.8885084830198546	7.8896006743169975	2.32339380301307	3.4255956625564465	4.1729542074610615	18.983119379736067	18.784760785463778	16.172043372450002	12.521467469031867	13.139735053474084	10.774459042765303	4.747990887655888	5.768747220635617	5.442135036649038	4.55980237816493	8.8120468611434	1.8055454620548823
chr16	24496112	24496578	0	0	1	1	0	0	-	-	-	-	-	-	-	-	D	-	D	D	4.245843651507375	4.707412469111195	2.467468595063317	1.2926870932884515	8.14005664305349	4.039311902792479	5.529408164613316	4.960901147756067	19.603990929101784	10.63448106236769	11.385195424671297	3.576088508537768	29.435436215951302	17.274077518233252	13.437343571144186	4.775511578761915	0.9019485076711434	1	0.5241666438312339	0.2746067190352927	1	0.49622651044320687	0.6792837454432171	0.6094430745748641	1	0.542465108294913	0.5807590641031246	0.1824163519290925	1	0.5868463233057946	0.45650227408087063	0.16223682039996493	5.5841572990101245	0.7697122538498697	6.38366140166213	0.9604523192570402	5.684461240974733	7.477323847101813	0.7291055661012574	3.225154554243971	3.448145664844724	0	2.0864221073948226	1.7916391724705325	2.5145245222717723	10.692634864502445	11.213010542386257	2.581839803552973	5.438430748576685	4.0976651562477775	5.82674522673031	8.044876368168355	2.7166028989412854	4.732682475908517	6.332186058482241	3.8178349088774435	18.44252393562969	19.15096399923765	21.21848485243801	10.565869678714355	13.961576919049545	7.375996589339177	9.628361610066182	12.910255648882359	11.61696901506535	2.283730441704298	4.868446575371238	26.10178914713709	41.989465285154324	20.215054215562503	14.869242619475342	21.641916558663198	15.31107337656122	14.243972662967666	15.864054856747945	10.204003193716947	3.7998353151374418	3.3045175729287752	7.222181848219529
chr16	24505997	24506319	0	0	0	1	0	0	-	-	-	-	-	-	-	-	-	-	-	-	1.40900445686737	0.31580340227637405	1.0327364364574712	2.4303650917289197	6.5523653602145675	5.126539249781045	5.404754544370091	3.015273176478627	5.492827003456378	4.601519453579174	4.933712776520889	1.837357588762326	10.054698629241628	7.440476693637475	6.945757823275612	4.100431377478099	0.5797501213552358	0.1299407250997491	0.42493057523419264	1	1	0.7823952066087426	0.824855490688496	0.4601808676279137	1	0.8377324555613446	0.8982101153770791	0.33450126639818856	1	0.7399999709587188	0.6907972162463006	0.40781245949560324	1.8613857663367082	0.7697122538498697	1.5959153504155326	0	0.9474102068291222	0	0.7291055661012574	0.6450309108487943	1.724072832422362	3.9081624806826856	0.6954740357982742	2.6874587587057985	6.70539872605806	7.776461719638141	5.175235634947503	6.024292874956937	2.3307560351042937	7.024568839281904	3.6417157667064437	8.044876368168355	4.527671498235476	0.9465364951817034	3.517881143601245	4.581401890652932	5.532757180688907	7.802244592282006	3.143479237398224	2.641467419678589	8.212692305323262	2.9503986357356706	6.739853127046327	5.737891399503271	2.32339380301307	2.283730441704298	1.3909847358203538	9.491559689868033	7.73490149989685	12.937634697960002	4.69555030088695	10.820958279331599	6.804921500693875	6.782844125222698	7.9320274283739725	6.122401916230168	2.279901189082465	5.507529288214625	4.5138636551372056
chr16	24508566	24509456	1	0	0	0	0	0	D	-	D	-	-	-	-	-	-	-	-	-	20.35789365196128	4.447530114382754	17.777283604953244	5.765360670061033	6.317601371361318	4.911563728682967	7.280409967217263	6.091536190759325	7.833184455018035	3.888813079222185	5.010017011276153	5.1643265823318885	5.606843636208642	4.131222952772678	5.759526793701494	5.018517016181448	1	0.21846710619564905	0.873237865806445	0.28320025483115724	0.8677535193496868	0.6746273562614054	1	0.8367023585469388	1	0.49645365834976135	0.6395887955972586	0.6592882641776113	0.9734903295076561	0.7172851348292194	1	0.8713418994195149	19.544550546535437	20.782230853946484	20.74689955540192	7.683618554056322	3.789640827316489	1.8693309617754532	14.582111322025149	18.060865503766237	20.688873989068345	5.862243721024028	6.954740357982741	4.479097931176331	5.0290490445435445	8.74851943459291	5.175235634947503	3.442453071403964	5.438430748576685	5.853807366068254	7.283431533412887	7.313523971062141	7.244274397176762	2.8396094855451097	7.03576228720249	8.399236799530376	7.9917603721061985	9.220834518151461	6.286958474796448	3.301834274598236	2.4638076915969784	5.900797271471341	6.739853127046327	2.8689456997516354	5.421252207030497	6.851191325112893	3.4774618395508843	5.339002325550768	6.629915571340157	4.851613011735001	6.2607337345159335	3.864627956904142	2.268307166897958	4.747990887655888	5.0476538180561645	7.482935675392428	6.839703567247396	5.507529288214625	2.7083181930823232
chr16	24511872	24512652	1	0	0	0	0	0	D	-	D	-	-	-	-	-	-	-	-	-	25.763270992377148	5.667864788368235	16.373779503250155	2.269727713459123	4.912005975624778	4.290235207983349	3.8829860347223937	4.827359411354882	6.335736483304345	4.083191096190644	5.242574891832716	5.413446097300094	5.193874774913432	3.723460388629958	3.4810049768434332	3.337134735921341	1	0.21999787177820884	0.6355473848058671	0.0880993610683477	1	0.8734181573216951	0.7905092245390644	0.9827674142315901	1	0.6444698429220487	0.8274610072006183	0.8544304378134049	1	0.7168945247995545	0.6702134971864916	0.6425135145806364	22.336629196040498	24.630792123195832	30.322391657895118	3.841809277028161	5.684461240974733	7.477323847101813	21.144061416936466	16.77080368206865	11.206473410745353	2.931121860512014	2.0864221073948226	1.7916391724705325	5.0290490445435445	1.9441154299095353	7.762853452421256	4.303066339254955	3.884593391840489	4.683045892854603	4.3700589200477324	3.6567619855310705	3.622137198588381	5.6792189710902194	4.221457372321494	4.581401890652932	4.918006382834584	7.802244592282006	6.286958474796448	4.622567984437531	2.4638076915969784	5.163197612537424	3.851344644026473	6.455127824441179	5.421252207030497	4.567460883408596	6.259431311191592	7.118669767401025	4.419943714226771	4.0430108431125005	3.1303668672579668	4.637553548284971	3.4024607503469375	2.0348532375668094	4.326560415476712	4.0816012774867785	3.7998353151374418	4.4060234305717	1.8055454620548823
chr16	24516181	24516840	1	0	0	0	0	0	-	-	-	-	-	-	-	-	-	-	-	-	9.857885408000406	4.097146003289613	12.625340909464223	4.522415482545554	4.483004383915301	2.87213940001983	4.009645817475569	2.514663378849672	2.7561810896863976	3.125469152283511	5.179784371831962	4.02246136147974	2.4446831518022574	3.0877673303533557	2.800738097262304	4.588433599957914	0.7808015228017112	0.32451765323962906	1	0.3582014549132258	1	0.6406728956868436	0.8944104163408565	0.5609326164997974	0.532103441346846	0.6033975408860716	1	0.7765692686657331	0.5327925311645962	0.6729458459160611	0.6103908962064948	1	9.30692883168354	13.085108315447787	7.181619076869896	1.9209046385140804	6.631871447803856	3.7386619235509064	13.123900189822635	13.54564912782468	11.206473410745353	8.793365581536042	2.0864221073948226	2.6874587587057985	5.0290490445435445	5.832346289728607	2.5876178174737516	2.581839803552973	3.107674713472391	2.926903683034127	5.098402073389021	5.119466779743498	1.8110685992941904	3.7861459807268134	0.703576228720249	3.0542679271019546	3.073753989271615	2.8371798517389113	2.357609428048668	3.9622011295178834	2.4638076915969784	2.9503986357356706	2.8885084830198546	6.455127824441179	6.195716808034853	4.567460883408596	3.4774618395508843	6.5254472867842725	0	0.8086021686225001	3.1303668672579668	3.864627956904142	2.268307166897958	2.0348532375668094	4.326560415476712	2.0408006387433892	3.0398682521099536	4.4060234305717	6.319409117192088
chr16	24517138	24517919	1	1	1	1	2	0	D	-	D	-	-	-	-	-	-	-	D	D	62.72557167320042	6.035340996212078	59.2030200218014	6.986860463019856	23.383575246585202	28.47955239258023	22.646196853605762	18.37759041494387	25.545733459954633	26.773718413589638	22.122937731403873	18.39950897612048	47.05750615690452	41.00435845184637	25.333934338368614	17.311813760668684	1	0.09621819036829417	0.9438418565596902	0.11138775266045126	0.8210654059534067	1	0.7951739037691395	0.6452907040677991	0.9541346878059451	1	0.8262930605923924	0.6872227716707953	1	0.8713670102942759	0.5383611756623334	0.36788634108542967	64.21780893861643	57.728419038740235	66.2304870422446	10.564975511827441	4.737051034145611	2.8039964426631796	60.51576198640437	61.922967441484246	55.17033063751558	6.8392843411947	6.954740357982741	7.16655668988213	18.439846496659662	37.91025088323594	13.80062835986001	26.679011303380722	36.5151778833006	22.244467991059363	18.936921986873507	29.985448281354778	19.016220292588997	11.358437942180439	23.921591776488466	19.852741526162706	34.426044679842086	31.208978369128022	11.002177330893783	26.41467419678589	29.565692299163743	24.340788744819285	16.36821473711251	23.66880202295099	26.331796434148128	19.411708754486533	17.387309197754423	52.20357829427418	45.304423070824406	43.664517105615005	50.08586987612747	41.737981934564736	31.18922354484693	31.87936738854668	22.353895479963015	21.768540146596152	19.759143638714697	13.218070291715101	18.958227351576262
chr16	24522752	24523313	0	0	1	0	0	0	-	-	-	-	-	-	-	-	-	-	-	-	5.022140412866911	5.032009741835022	4.9466766769249695	4.948957428160158	5.361786610895881	6.557145262500551	7.461118059130831	5.336404065871875	8.676093934866003	8.743930459130356	14.689542863558035	11.39782480502626	7.547584744280106	7.0002533162248115	9.350063320893405	4.7465521756337745	0.9980386904091103	1	0.9830419515684534	0.9834952001415288	0.7186304476624905	0.8788421802917314	1	0.715228471601685	0.5906306285670566	0.595248643225133	1	0.7759141935793046	0.807222848150608	0.7486851239373139	1	0.5076492011585905	6.5148501821784786	6.157698030798958	2.3938730256232987	3.841809277028161	2.8422306204873666	8.41198932798954	3.6455278305062873	5.160247286790354	6.034254913478267	3.9081624806826856	5.563792286386193	5.374917517411597	3.35269936302903	5.832346289728607	6.900314179930005	4.303066339254955	10.099942818785273	5.268426629461428	10.925147300119331	5.119466779743498	6.338740097529667	5.6792189710902194	4.221457372321494	6.108535854203909	7.3770095742518755	9.220834518151461	9.430437712194673	9.90550282379471	8.212692305323262	8.113596248273096	10.591197771072801	17.21367419850981	16.263756621091492	10.27678698766934	12.518862622383184	6.5254472867842725	8.839887428453542	7.277419517602501	6.2607337345159335	8.502181505189114	6.237844708969385	6.104559712700428	15.142961454168493	6.8026687958112975	5.319769441192419	4.4060234305717	4.5138636551372056
chr16	24562164	24562477	1	0	0	1	0	0	D	-	D	-	-	-	-	-	-	-	-	-	19.4925912761466	1.9036142841056973	10.30254265130916	2.242654035480655	7.92503999663564	4.565467739227515	4.0011134655929315	2.1991512137891043	6.01075043680089	5.09883834369143	7.231509593089069	2.1851037727174143	15.248270096989481	3.42046954432152	8.080857600616735	2.5109232973553586	1	0.09765834912032352	0.5285363297960568	0.11505161133835637	1	0.5760813498942163	0.5048698135645366	0.27749402081537683	0.8311888907048093	0.7050863001777986	1	0.30216426384964634	1	0.22431853072938648	0.5299524175015871	0.16466938750324858	22.336629196040498	15.394245076997395	20.74689955540192	2.8813569577711204	1.8948204136582445	0.9346654808877266	12.394794623721376	9.030432751883119	9.482400578322991	1.9540812403413428	2.0864221073948226	2.6874587587057985	5.8672238853008025	5.832346289728607	12.075549814877508	6.884906142807928	3.884593391840489	2.926903683034127	2.913372613365155	3.6567619855310705	5.433205797882571	2.8396094855451097	0.703576228720249	3.0542679271019546	6.14750797854323	6.38365466641255	5.501088665446892	5.943301694276825	4.927615383193957	4.425597953603506	3.851344644026473	9.324073524192816	8.519110611047923	2.283730441704298	2.0864771037305307	15.423784496035553	16.57478892835039	13.746236866582501	4.69555030088695	3.864627956904142	1.7012303751734688	5.426275300178158	7.9320274283739725	10.884270073298076	1.5199341260549768	3.3045175729287752	2.7083181930823232
chr16	24565884	24566684	1	1	1	1	2	0	D	-	D	-	-	-	-	-	-	-	-	D	27.20905957136531	6.009355900185082	24.75741786621676	3.7230521850173703	17.765729752711337	20.68317859586363	17.04618337790961	17.660324006264407	25.219170245872917	20.90724496457011	21.688022716848174	18.32681539563081	23.97278565274432	30.366935074650304	19.23201791508	13.189082137120986	1	0.2208586402783763	0.9098961249021393	0.13683134381224604	0.8589458177508681	1	0.8241568528213854	0.8538496113840184	1	0.8290219210519646	0.8599816134076572	0.7267017596913192	0.7894371161861611	1	0.6333210074642829	0.43432378357244755	16.75247189703037	36.94618818479375	27.928518632271818	5.762713915542241	8.5266918614621	3.7386619235509064	18.956744718632695	30.31645280989333	24.999056070124247	3.9081624806826856	2.7818961431930966	4.479097931176331	18.439846496659662	18.469096584140587	16.388246177333762	18.07287862487081	26.415235064515326	17.561422098204762	13.838519913484486	18.28380992765535	19.016220292588997	20.823802893997474	16.885829489285975	15.271339635509774	25.204782712027242	27.662503554454382	22.790224471137122	19.81100564758942	22.995538454905134	19.915190791215778	24.070904025165458	20.08261989826145	20.91054422711763	13.702382650225786	22.951248141035837	21.949231782819826	26.519662285360628	23.449462890052505	32.08626038939416	27.825321289709827	31.18922354484693	10.852550600356317	22.353895479963015	24.489607664920673	11.399505945412326	11.01505857642925	17.152681889521382
chr16	24609474	24610064	1	0	0	0	0	0	-	-	-	-	-	-	-	-	-	-	-	-	15.573493709472391	2.518029863078903	9.847047868733842	4.48530807096131	7.010267472730334	4.5933659357218115	2.7366768464714863	3.4727619348284176	5.774318782489314	4.033848149375843	7.137087883466757	2.6314766256593862	6.711981218348123	2.0571998751789176	5.37405974564461	2.5841550112875478	1	0.16168689634152814	0.6322953636758136	0.288009110520472	1	0.655234048285579	0.3903812311180782	0.49538223018413	0.8090581027964737	0.5651952470307047	1	0.3687045288814879	1	0.30649666741546877	0.8006666840714451	0.385006293555084	13.029700364356957	16.933669584697135	16.75711117936309	0.9604523192570402	3.789640827316489	2.8039964426631796	8.020161227113832	12.900618216975884	8.62036416211181	3.9081624806826856	4.172844214789645	5.374917517411597	4.190874203786287	11.664692579457213	5.175235634947503	7.745519410658919	3.107674713472391	2.926903683034127	2.1850294600238662	5.119466779743498	0.9055342996470952	3.7861459807268134	2.814304914880996	3.8178349088774435	6.14750797854323	5.674359703477823	5.501088665446892	6.603668549196472	3.2850769221293046	2.212798976801753	5.777016966039709	7.8896006743169975	7.744646010043566	4.567460883408596	0.6954923679101769	5.932224806167521	7.73490149989685	6.468817348980001	3.1303668672579668	0.7729255913808285	2.268307166897958	4.747990887655888	8.653120830953425	2.721067518324519	3.0398682521099536	1.101505857642925	3.6110909241097646
chr16	24621970	24622839	0	0	1	1	0	0	-	-	-	-	-	-	-	-	D	-	-	D	2.93242931660481	8.506045424532818	3.4982098297746664	6.897410385079689	8.710981585978843	6.3782779887530765	11.827660033570803	5.194427472582651	22.76615682734415	19.95081762642986	25.21476193224463	9.01546769433508	53.938989060014165	45.45553331667533	56.356552924494686	24.85457238832257	0.3447464914950027	1	0.4112615975086684	0.8108833236637129	0.7364923882876412	0.5392679507738148	1	0.4391762578429843	0.9028900169083411	0.7912356134886508	1	0.35754720661495126	0.9571023467719979	0.8065705043666472	1	0.44102364496320773	0.9306928831683541	3.078849015399479	4.7877460512465975	5.762713915542241	9.474102068291222	10.281320289764992	1.4582111322025149	6.450309108487942	2.586109248633543	4.885203100853357	10.432110536974113	5.374917517411597	6.70539872605806	11.664692579457213	7.762853452421256	6.884906142807928	9.323024140417175	2.926903683034127	18.20857883353222	7.313523971062141	9.960877296118047	3.7861459807268134	4.9250336010417435	6.8721028359793985	17.213022339921043	29.081093480323837	22.004354661787566	21.13173935742871	18.067923071711174	20.652790450149695	22.14523170315222	18.64814704838563	34.85090704519605	3.4255956625564465	14.605339726113714	49.23746589119042	51.93433864216456	60.64516264668751	50.08586987612747	38.646279569041425	47.63445050485713	48.158193289081154	56.96637880377671	63.9450866806262	12.919440071467303	26.436140583430202	35.208136510070204
chr16	24641235	24641584	0	1	0	0	0	0	-	-	-	-	-	-	-	-	-	-	-	-	1.0799432149059878	1.8907704293354606	3.1522638777946	1.1150097706459636	3.8349659072787894	7.7523764250253056	8.059284484111183	7.54711734045802	2.2495198599403716	1.6996127812304762	1.315412737630383	6.43075156066814	2.8848050239897383	2.435251069661911	2.5188862843845437	2.9223642273737154	0.3425928972867405	0.5998134999593655	1	0.3537171423053743	0.4758444642125979	0.9619186964189012	1	0.9364500478097161	0.3498066810260435	0.2642945797542038	0.20455038967384936	1	0.9871476652252443	0.8333153844585739	0.8619344094039327	1	0.9306928831683541	2.3091367615496092	0	1.9209046385140804	0.9474102068291222	2.8039964426631796	3.6455278305062873	3.225154554243971	2.586109248633543	1.9540812403413428	1.3909480715965483	0	5.0290490445435445	3.8882308598190707	2.5876178174737516	11.187972482062882	6.215349426944782	5.853807366068254	6.555088380071599	5.850819176849713	11.771945895412237	5.6792189710902194	7.03576228720249	9.926370763081353	0.614750797854323	1.4185899258694556	4.715218856097336	1.9811005647589417	1.6425384610646523	1.4751993178678353	0.9628361610066183	1.4344728498758177	1.5489292020087133	7.993056545965042	4.868446575371238	5.932224806167521	1.1049859285566928	1.6172043372450002	3.1303668672579668	0.7729255913808285	3.4024607503469375	2.713137650089079	1.4421868051589042	3.4013343979056487	4.55980237816493	3.3045175729287752	0.9027727310274412
chr16	24657389	24658432	0	1	1	1	0	5	-	-	-	-	-	D	-	-	-	D	-	D	12.146237695391521	4.74179492027028	9.949403124018247	4.618871771252637	30.352800482755402	18.20488199068935	21.89979823767492	12.6805549752386	29.731755368781553	23.96276626151952	31.468963065750806	17.06039041729456	47.41477955803115	20.539305735475963	34.32866001102841	11.602903635527515	1	0.3903920735940639	0.8191345644250986	0.3802718081999261	1	0.5997760239959489	0.7215083250758704	0.41777215853419897	0.9447961569836427	0.761473017444269	1	0.5421338600083143	1	0.4331836175751449	0.724007584365407	0.2447106945066922	17.683164780198727	10.775971553898177	7.979576752077662	4.802261596285201	5.684461240974733	3.7386619235509064	8.749266793215089	9.030432751883119	12.068509826956534	3.9081624806826856	2.7818961431930966	7.16655668988213	22.630720700445952	40.82642402810024	27.60125671972002	15.491038821317838	20.976804315938644	18.146802834811584	29.86206928699284	16.821105133442924	19.016220292588997	8.51882845663533	11.960795888244233	17.56204058083624	27.663785903444534	26.953208591519655	34.578271611380465	17.829905082830475	23.81680768543746	30.241586016290626	22.14523170315222	35.861821246895445	36.39983624720476	12.560517429373638	21.560263405215483	38.559461240088886	51.93433864216456	51.75053879184001	14.869242619475342	20.096065375901542	26.65260921105101	21.026816788190363	41.82341734960822	40.135745895286654	6.839703567247396	9.913552718786326	18.055454620548822
chr16	24688270	24689325	1	1	1	1	2	0	-	-	-	-	-	-	-	-	-	-	-	D	13.163621035886795	6.308166334539594	11.781585093284983	5.908958103958138	33.02608816152179	33.391116121263195	28.522965742045862	28.870738516766778	26.29480480657334	24.140833350689903	25.395653980669056	19.541374196972626	33.39774629430094	22.35317790082363	21.477374648762595	13.016988884657735	1	0.4792120889337522	0.8950109594590963	0.4488854615192186	0.9890681114576773	1	0.8542082162950722	0.864623345081362	1	0.9180837632479792	0.9658050009300884	0.7431648320160776	1	0.669301985344982	0.6430785616341885	0.38975650542261236	12.099007481188602	14.624532823147526	12.76732280332426	5.762713915542241	5.684461240974733	7.477323847101813	11.665689057620119	11.610556395278296	12.068509826956534	9.770406201706715	3.4773701789913707	4.479097931176331	21.792545859688694	50.54700117764792	26.73871744722877	30.121464374784686	41.95360863187729	28.098275357127616	25.492010366945106	32.91085786977963	27.166028989412855	26.503021865087693	20.403710632887222	39.70548305232541	28.278536701298858	26.243913628584927	24.361964089836235	21.13173935742871	32.85076922129305	18.43999147334794	20.219559381138982	26.537747722702626	29.429654838165554	21.69543919619083	17.387309197754423	25.508566666520338	34.254563785257474	40.43010843112501	13.30405918584636	29.371172472471482	24.384302044153053	19.670247963145822	21.632802077383563	23.12907390575841	6.079736504219907	17.6240937222868	15.347136427466499
chr16	24694130	24694608	0	0	0	1	0	0	-	-	-	-	-	-	-	-	-	-	-	-	2.029466378979606	3.1585296669079446	2.369103743271156	4.37881804864845	1.737220260736347	1.649170504258587	3.7012748615538507	2.8511715463421514	5.185092933439934	5.370449164674158	6.104468415460948	3.451528751053665	7.296144509954468	6.842975538894521	7.399269076329699	2.5109232973553586	0.46347355757474645	0.7213201443441672	0.5410372655247448	1	0.46935726897273333	0.44556823417492436	1	0.7703214846208927	0.8493930315549693	0.8797570564985281	1	0.565410207105321	0.9860628711685688	0.924817771634395	1	0.33934747762962364	3.7227715326734163	0.7697122538498697	1.5959153504155326	4.802261596285201	0	4.673327404438633	0	1.9350927325463827	5.172218497267086	4.885203100853357	5.563792286386193	2.6874587587057985	2.5145245222717723	0.9720577149547677	1.7250785449825012	0.860613267850991	2.3307560351042937	1.756142209820476	1.4566863066825775	5.119466779743498	4.527671498235476	5.6792189710902194	2.110728686160747	0.7635669817754887	4.303255584980261	4.965064740543094	6.286958474796448	5.282934839357178	4.927615383193957	5.900797271471341	5.777016966039709	7.8896006743169975	4.64678760602614	3.4255956625564465	3.4774618395508843	5.932224806167521	2.2099718571133855	13.746236866582501	5.478142017701442	5.410479139665799	9.640305459316323	6.782844125222698	7.9320274283739725	7.482935675392428	1.5199341260549768	3.3045175729287752	2.7083181930823232
chr16	24740827	24741637	1	1	1	1	4	0	-	-	-	-	-	-	-	-	-	D	-	D	18.831638159280875	4.408899421243204	16.73800605526216	3.5894884847260426	13.413103855047478	1.9000938094494573	12.927945562701115	2.749188788423089	18.14476479414865	5.449827557883141	10.265147034041613	4.717953729389917	38.75163316035606	10.218096102701214	23.101102143384907	9.702154394805996	1	0.2341219273624556	0.8888236866962687	0.19060946553696498	1	0.14165951669228552	0.9638295283784154	0.20496290926641436	1	0.3003526151874181	0.5657360208577591	0.26001735392631653	1	0.26368168950243354	0.5961323500300355	0.2503676259180621	21.405936312872143	22.321655361646222	12.76732280332426	3.841809277028161	2.8422306204873666	6.542658366214086	17.498533586430177	18.060865503766237	14.654619075590077	3.9081624806826856	4.172844214789645	2.6874587587057985	4.190874203786287	21.38526972900489	14.66316763235126	2.581839803552973	0.7769186783680978	2.3415229464273013	11.65349045346062	15.358400339230496	11.771945895412237	3.7861459807268134	1.407152457440498	3.0542679271019546	14.754019148503751	25.5346186656502	14.145656568292008	3.9622011295178834	5.7488846137262835	6.63839693040526	7.702689288052946	11.475782799006542	11.61696901506535	4.567460883408596	4.868446575371238	24.322121705286833	56.35428235639133	35.57849541939	11.738875752217377	9.275107096569942	9.640305459316323	14.922257075489934	35.33357672639315	19.047472628271635	8.359637693302373	9.913552718786326	10.833272772329293
chr16	24749749	24750556	1	0	0	0	0	0	-	-	-	-	-	-	-	-	-	-	-	-	13.017201337092127	6.602728526913644	14.835484119287424	5.970111670681989	5.3455436564065515	2.3506046440000956	3.8819829534674186	2.1791542961040244	2.352336997338708	2.7109688503418363	3.549947174955446	5.761192281255182	3.198827645057428	1.6694825552622616	3.5075618364893613	4.5408317106245955	0.8774369095356066	0.4450632331121248	1	0.40242108870045723	1	0.4397316335042802	0.7262091946092185	0.4076581235086055	0.40830732294638983	0.47055691217985207	0.6161827277498929	1	0.7044585329099162	0.3676600811600267	0.7724492031454063	1	13.029700364356957	8.466834792348568	17.55506885457086	5.762713915542241	1.8948204136582445	12.150651251540445	14.582111322025149	13.54564912782468	16.37869190801244	4.885203100853357	7.650214393781016	5.374917517411597	5.0290490445435445	5.832346289728607	5.175235634947503	2.581839803552973	3.884593391840489	0.5853807366068253	5.098402073389021	2.9254095884248565	3.622137198588381	2.8396094855451097	1.407152457440498	2.290700945326466	1.229501595708646	4.255769777608367	1.571739618699112	1.9811005647589417	2.4638076915969784	3.6879982946695886	3.851344644026473	2.1517092748137263	4.64678760602614	4.567460883408596	6.954923679101769	3.5593348837005125	4.419943714226771	1.6172043372450002	0.7825917168144917	3.091702365523314	1.134153583448979	2.713137650089079	5.768747220635617	2.0408006387433892	3.7998353151374418	4.4060234305717	5.4166363861646465
chr16	24778443	24779158	0	1	0	0	0	0	-	-	-	-	-	-	-	-	-	-	-	-	4.598004524755471	5.032009741835022	4.156975429167916	4.850696449852062	12.865430642503592	18.802061748593488	10.482574968386073	10.215319373393958	6.404038357401242	6.383950822980232	4.443471888205238	5.984378707726169	9.218791796144068	7.6709162362238406	5.388329408997004	7.403938900853511	0.9137511174767156	1	0.8261063953449329	0.9639680165013272	0.684256376483074	1	0.5575226328128742	0.5433084685065523	1	0.9968633019822883	0.6938546648568792	0.9344695290292778	1	0.8320956157652183	0.5844940994600587	0.8031354937368633	2.7920786495050622	4.6182735230992185	6.38366140166213	3.841809277028161	2.8422306204873666	8.41198932798954	3.6455278305062873	4.515216375941559	4.310182081055905	3.9081624806826856	3.4773701789913707	7.16655668988213	11.734447770601605	8.74851943459291	18.113324722316264	19.794105160572794	15.538373567361957	21.07370651784571	8.740117840095465	7.313523971062141	15.394083094000617	8.51882845663533	9.146490973363237	12.980638690183309	2.459003191417292	4.965064740543094	11.78804714024334	5.943301694276825	6.570153844258609	6.63839693040526	2.8885084830198546	5.020654974565362	5.421252207030497	5.709326104260745	6.259431311191592	7.711892248017777	11.049859285566928	8.8946238548475	6.2607337345159335	5.410479139665799	11.341535834489791	4.069706475133619	9.374214233532877	2.721067518324519	9.879571819357349	3.3045175729287752	9.027727310274411
chr16	24791295	24791891	0	0	1	1	0	0	-	-	-	-	-	-	-	-	-	-	-	-	3.8631221997731644	3.175621763658646	3.051903824256317	3.054651827197566	7.050874858953657	6.468990055860165	2.7346706839615362	3.533751772630489	14.570481831240665	10.1307254046713	5.0472105448320175	1.6141711622913397	34.19498991403225	15.680506171837287	13.230144186793163	3.527542293254612	1	0.822035027482463	0.7900096518912912	0.7907209943752049	1	0.9174733895107248	0.3878484214606184	0.501179193124255	1	0.6952910358084347	0.34639970066125475	0.11078365018996042	1	0.4585615089011223	0.3869030001194428	0.10315962373795147	3.7227715326734163	3.078849015399479	4.7877460512465975	5.762713915542241	1.8948204136582445	1.8693309617754532	2.9164222644050297	4.515216375941559	1.724072832422362	4.885203100853357	0.6954740357982742	3.583278344941065	0	11.664692579457213	9.487931997403757	3.442453071403964	7.769186783680978	8.195330312495555	3.6417157667064437	3.6567619855310705	0.9055342996470952	4.732682475908517	2.814304914880996	3.0542679271019546	11.680265159232137	16.31378414749874	15.71739618699112	5.282934839357178	14.782846149581871	10.326395225074847	4.814180805033091	6.455127824441179	3.872323005021783	1.141865220852149	2.0864771037305307	10.678004651101537	44.19943714226771	47.70752794872751	7.043325451330426	13.912660644854913	26.085532419326523	8.139412950267237	16.585148259327397	14.965871350784855	0.7599670630274884	4.4060234305717	5.4166363861646465
chr16	24801598	24802414	0	1	1	1	0	3	-	-	-	-	-	-	-	-	-	-	-	D	9.141833363923366	4.711958097578183	4.813745826815046	3.451519334250751	57.918774605771716	67.30033849136294	73.95593196854125	75.90496591275402	75.1358694204877	79.32352088792187	85.55333434978482	84.25360784960554	81.63263822342856	53.172038928571745	69.10398570917602	48.348995638489704	1	0.5154281324108461	0.5265624120662322	0.3775522039016335	0.7630432858944193	0.8866394666288193	0.9743227083923203	1	0.8782342616045178	0.9271821079890077	1	0.9848079971393594	1	0.6513575952677145	0.8465239788041443	0.5922753042252351	10.237621714851894	10.006259300048308	7.181619076869896	3.841809277028161	0.9474102068291222	9.346654808877267	5.832844528810059	5.160247286790354	3.448145664844724	4.885203100853357	2.7818961431930966	2.6874587587057985	42.74691687862013	68.04404004683374	62.965366891861294	66.26722162452631	80.02262387191408	55.61116997764841	79.38940371420048	70.94118251930277	71.53720967212053	78.56252910008138	86.53987613259063	62.612492505590076	70.69634175324714	73.76667614521169	80.94459036300427	73.30072089608085	88.69707689749123	75.97276487019353	81.84107368556255	99.69586306636933	75.1230662974226	78.78870023879827	89.71851546041282	79.49181240264477	74.03405721329841	91.37204505434251	42.259952707982556	54.87771698803882	62.37844708969386	58.3324594769152	72.1093402579452	76.87015739266766	34.19851783623698	53.97378702450333	56.874682054728794
chr16	24819024	24819721	1	0	0	0	0	0	D	-	D	-	-	-	-	-	-	-	-	-	52.30052358898561	4.733298436309349	59.72444362919363	4.869541083825767	6.811493780801811	6.409765155688376	4.73146278144417	6.028418233795081	8.496701951052838	4.329057649168616	7.898038769716604	5.413446097300094	7.718324213842874	8.079391793725298	6.720323841454476	4.012214937205158	0.8756971251787574	0.07925228179096318	1	0.08153346917819605	1	0.9410219493636319	0.6946292448772095	0.8850361503355068	1	0.5094985882883883	0.9295416992634357	0.6371232189248801	0.9553100543827024	1	0.8317858587664587	0.49659863510037555	40.950486859407576	58.4981312925901	57.452952614959166	4.802261596285201	3.789640827316489	5.607992885326359	53.22470632539179	53.53756560044992	72.4110589617392	5.862243721024028	6.954740357982741	1.7916391724705325	5.8672238853008025	6.8044040046833745	7.762853452421256	7.745519410658919	6.215349426944782	5.268426629461428	3.6417157667064437	5.119466779743498	5.433205797882571	8.51882845663533	4.221457372321494	5.344968872428421	6.762258776397553	8.511539555216734	10.216307521544229	4.622567984437531	2.4638076915969784	5.900797271471341	6.739853127046327	10.758546374068633	6.195716808034853	4.567460883408596	6.259431311191592	6.5254472867842725	7.73490149989685	8.8946238548475	5.478142017701442	10.820958279331599	7.939075084142854	5.426275300178158	7.9320274283739725	6.8026687958112975	5.319769441192419	2.20301171528585	4.5138636551372056
chr16	24834579	24835566	0	1	0	1	0	0	-	-	-	-	-	-	-	-	-	-	-	D	17.29931363490555	6.931276655131413	12.347087260368799	6.189301855092688	23.50838594263812	15.982129771121247	20.85856410154917	14.9826880316936	19.589728183895325	13.067402324142662	14.965343346184174	9.435907458779834	42.32154376889486	32.36196276689955	33.16478356457714	18.705918292705213	1	0.40066772598109823	0.7137327827536212	0.3577773075692596	1	0.67984802572659	0.8872818471010866	0.6373337611630276	1	0.6670537845892801	0.7639382846816196	0.4816762831113233	1	0.7646687687863759	0.7836383224978745	0.44199517850418146	16.75247189703037	20.782230853946484	14.363238153739792	5.762713915542241	5.684461240974733	9.346654808877267	5.832844528810059	17.415834592917445	13.792582659378896	6.8392843411947	9.041162465377564	2.6874587587057985	15.925321974387892	25.27350058882396	29.32633526470252	18.9334918927218	13.207617532257663	15.805279888384284	18.936921986873507	18.28380992765535	25.354960390118666	14.19804742772555	15.478677031845478	15.271339635509774	16.598271542066723	17.023079110433468	25.14783389918579	11.226236533634003	13.961576919049545	14.014393519744436	15.405378576105893	18.64814704838563	10.842504414060993	9.134921766817191	9.736893150742477	42.71201860440615	39.779493428040944	44.473119274237504	36.78181069028111	26.279470106948168	34.024607503469376	33.235936213591216	28.84373610317808	37.41467837696214	16.719275386604746	13.218070291715101	26.180409199795793
chr16	24835992	24836526	0	0	0	1	0	0	-	-	-	-	-	-	-	-	-	-	-	D	6.482489922378891	3.16277790888841	5.107632412119047	4.422931670999609	4.46274119091679	3.521366117213746	5.339164639562135	4.390866655437002	9.180471965182623	8.022198105655457	6.709637515151859	6.1089384652102705	22.55208435757031	10.914775752347746	12.451972130804137	6.383662145089833	1	0.48789553809715136	0.7879121253218532	0.6822890160971539	0.8358500799635914	0.6595350312146459	1	0.8223883232409738	1	0.8738328635041887	0.7308597576027114	0.6654274952724338	1	0.48398079659913396	0.5521428500077531	0.28306306609512827	4.65346441584177	10.006259300048308	4.7877460512465975	4.802261596285201	0.9474102068291222	3.7386619235509064	2.187316698303772	4.515216375941559	8.62036416211181	2.931121860512014	7.650214393781016	2.6874587587057985	3.35269936302903	4.860288574773839	5.175235634947503	2.581839803552973	3.884593391840489	4.0976651562477775	0.7283431533412887	8.044876368168355	7.244274397176762	3.7861459807268134	6.332186058482241	3.0542679271019546	6.762258776397553	11.348719406955645	9.430437712194673	4.622567984437531	9.855230766387914	9.58879556614093	2.8885084830198546	7.172364249379088	10.068039813056636	4.567460883408596	7.650416047011945	13.644117054185298	26.519662285360628	27.492473733165003	5.478142017701442	10.820958279331599	16.4452269600102	10.852550600356317	11.537494441271233	14.965871350784855	5.319769441192419	6.6090351458575505	7.222181848219529
chr16	24850479	24851674	1	1	1	1	4	0	-	-	-	-	-	-	D	-	D	D	D	D	20.255719022486804	6.935624025940719	11.19315946059974	6.527616556004972	15.579244707267003	8.198266179160642	9.716245128394693	3.056266096595618	60.487246885581364	29.286869052001414	35.86872049264411	15.892592107945193	131.36173082568513	60.27431452102062	64.90651308622381	18.042493239232876	1	0.3424032500767395	0.5525925516726263	0.32226042179783226	1	0.5262300152032741	0.6236659935036845	0.19617549849319782	1	0.4841825435930473	0.592996413946463	0.2627428578127861	1	0.4588422681564972	0.49410519089729177	0.13734969176962938	21.405936312872143	14.624532823147526	24.736687931440752	6.723166234799281	4.737051034145611	9.346654808877267	9.478372359316348	15.480741860371062	8.62036416211181	5.862243721024028	8.34568842957929	5.374917517411597	14.248972292873377	20.41321201405012	12.075549814877508	6.884906142807928	10.099942818785273	7.609949575888729	8.740117840095465	13.164343147911854	7.244274397176762	1.8930729903634067	4.221457372321494	3.0542679271019546	56.557073402597716	65.96443155292968	58.9402357012167	24.433573632026945	36.13584614342235	27.291187380554955	24.070904025165458	40.1652397965229	43.370017656243974	13.702382650225786	18.0828015656646	102.03426666608135	172.37780485484407	119.67312095613002	61.042153911530356	57.96941935356214	61.81137029796937	51.5496153516925	65.61949963473013	77.55042427224879	14.43937419752228	19.82710543757265	19.861000082603706
chr16	24852051	24854660	1	1	1	1	4	0	D	-	D	D	-	D	D	D	D	D	D	D	149.41801131398597	15.407286999314453	83.15547019732732	16.547683451665737	108.82027296292098	30.836623794003646	66.5988858802806	12.111519567666367	163.77698848971443	40.79200135529832	86.88799743976327	14.055234519182868	347.4305007748963	81.46257155039433	181.10200772877698	26.33190061579717	1	0.10311532635070136	0.5565290922162321	0.11074758194239749	1	0.28337204965944907	0.6120080759489849	0.1112983751822898	1	0.24907040806810385	0.5305262860247307	0.08581934891338883	1	0.23447156012124204	0.5212611078326562	0.07579041148392977	142.39601112475816	123.92367286982903	181.9343499473707	8.644070873313362	14.211153102436834	23.366637022193164	72.91055661012575	69.66333837166978	106.89251561018644	21.49489364375477	11.127584572772387	17.020572138470058	67.89216210133786	136.0880800936675	122.48057669375758	37.006370517592615	23.307560351042934	32.19594051337539	60.45248172732697	65.09036334245306	74.2538125710618	8.51882845663533	14.07152457440498	13.744205671958797	138.31892951722267	165.9750213267263	187.03701462519433	49.52751411897354	34.4933076823577	38.35518226456372	77.98972904153608	78.89600674316998	103.77825653458379	11.41865220852149	16.691816829844246	267.5433387581552	292.8212710675236	481.9268924990101	95.47618945136799	50.24016343975385	98.67136176006119	139.04830456706532	159.3616419700589	244.89607664920672	25.078913079907117	28.639152298716052	25.277636468768353
chr16	24874269	24874858	0	1	0	0	0	0	-	-	-	-	-	-	-	-	-	-	-	-	7.73565953999896	7.571479072473932	6.381408835530815	4.0613668859296554	6.216204406142467	8.13083122813255	11.594909795006789	8.62719557204091	8.849496145790642	11.69303448909914	12.323393183054792	6.6798710756363455	8.553624432609277	6.38138346036305	11.894845642570925	8.666892912701567	1	0.9787761513189539	0.8249340347173129	0.5250188254704655	0.5361149431985579	0.7012414388625944	1	0.7440502534789972	0.7181054774718288	0.9488486097463463	1	0.5420480363169344	0.7191034410733653	0.5364830828509846	1	0.7286259253069487	7.445543065346833	5.387985776949089	10.37344977770096	6.723166234799281	7.579281654632978	8.41198932798954	3.6455278305062873	7.740370930185531	7.758327745900629	2.931121860512014	2.0864221073948226	7.16655668988213	4.190874203786287	5.832346289728607	8.625392724912507	6.884906142807928	11.653780175521467	5.853807366068254	10.196804146778042	14.627047942124282	9.960877296118047	7.572291961453627	9.146490973363237	9.162803781305865	8.606511169960521	8.511539555216734	9.430437712194673	7.924402259035767	13.140307688517218	14.014393519744436	11.554033932079419	11.475782799006542	13.94036281807842	5.709326104260745	7.650416047011945	5.932224806167521	13.259831142680314	6.468817348980001	6.2607337345159335	10.048032687950771	2.835383958622448	10.174266187834046	18.0273350644863	7.482935675392428	8.359637693302373	7.7105410035004756	9.930500041301853
chr16	24875476	24876706	1	1	1	1	3	0	D	-	D	-	-	-	-	-	-	-	-	-	44.81006546656408	6.338201414889374	48.64115678350599	6.4293555776968745	224.10257318444428	262.112983449475	245.5983717117499	277.5338591730375	311.63651522512066	351.33612574545083	353.069261986705	386.4364489905224	284.0493985653991	273.28966536994085	263.86286526439915	218.36866107267406	0.9212376602391781	0.13030531825342262	1	0.13217933130811235	0.8074783158069382	0.9444360563085462	0.8849312024253718	1	0.8064366496462753	0.9091692221663789	0.9136541413446334	1	1	0.9621202042679878	0.9289330186828323	0.7687700173827237	41.88117974257593	43.87359846944258	48.67541818767374	8.644070873313362	6.631871447803856	3.7386619235509064	48.85007292878425	52.24750377875233	44.82589364298141	5.862243721024028	6.259266322184467	7.16655668988213	200.32378694098452	284.81291048174694	187.1710221306014	272.8144059087642	264.15235064515326	249.37219379450758	253.4634173627685	263.28686295823707	220.04483481424413	323.71548135214255	264.54466199881364	244.34143416815638	300.61314015076397	312.0897836912802	322.20662183331797	334.14562858934147	376.14130758380537	343.72144106320565	354.3237072504355	328.49428262156226	376.38979608811735	416.78080561103434	356.09209237001056	301.35702015331003	304.9761162816472	245.81505926124004	280.95042633640253	243.47156128496098	295.44700848845906	279.45317795917515	226.42332840994794	285.7120894240745	217.3505800258617	169.63190207701047	268.12350111515
chr16	24902114	24902775	1	0	0	0	0	0	-	-	-	-	-	-	-	-	-	-	-	-	17.903775909055486	4.425892389165065	13.678353147699756	5.940437232120571	4.588502587869636	2.8605008419803317	4.255436112354258	5.020891900811306	4.086216623363974	2.2728698695901173	4.267183599893355	3.7006482660218705	5.732791233745644	2.311619697161306	3.692830117665129	4.306151842487276	1	0.2472044116083082	0.7639926469802066	0.3317980107825176	0.9138819712745055	0.5697196630578951	0.8475458536891899	1	0.9575910029899104	0.532639343113083	1	0.8672343665068353	1	0.40322760814210895	0.6441591830394177	0.7511440181424082	17.683164780198727	18.473094092396874	17.55506885457086	3.841809277028161	6.631871447803856	2.8039964426631796	12.394794623721376	9.675463662731914	18.964801156645983	9.770406201706715	6.259266322184467	1.7916391724705325	1.676349681514515	7.776461719638141	4.312696362456253	4.303066339254955	3.107674713472391	1.1707614732136506	3.6417157667064437	7.313523971062141	1.8110685992941904	4.732682475908517	4.221457372321494	6.108535854203909	4.303255584980261	6.38365466641255	1.571739618699112	1.3207337098392944	3.2850769221293046	2.212798976801753	3.851344644026473	4.303418549627453	4.64678760602614	1.141865220852149	6.259431311191592	6.5254472867842725	6.629915571340157	4.0430108431125005	2.347775150443475	2.3187767741424854	2.268307166897958	3.391422062611349	3.60546701289726	4.0816012774867785	3.7998353151374418	5.507529288214625	3.6110909241097646
chr16	24903362	24904264	0	0	0	1	0	0	-	-	-	-	-	-	-	-	-	-	-	D	18.28701283660444	6.623870607987129	17.40785867937651	4.6232772214366005	17.223189480029163	17.06201871397	12.265192314167786	8.615633511243868	24.6464903414594	13.42826850088011	17.923635136203217	11.148705290058057	27.227612065135915	24.715026810071734	21.181253172532443	9.071346504326229	1	0.36221720120020756	0.9519246710721305	0.2528175193371307	1	0.9906422230187943	0.7121324612023614	0.5002344961270948	1	0.5448349162432908	0.7272287002280706	0.4523445381310183	1	0.9077192208757277	0.7779328250256055	0.3331671717161637	13.96039324752531	16.163957330847264	24.736687931440752	4.802261596285201	8.5266918614621	6.542658366214086	12.394794623721376	17.415834592917445	22.412946821490706	2.931121860512014	5.563792286386193	5.374917517411597	15.087147133630634	18.469096584140587	18.113324722316264	16.35165208916883	20.199885637570546	14.634518415170634	12.381833606801909	15.358400339230496	9.055342996470952	10.411901446998737	7.03576228720249	8.399236799530376	28.278536701298858	28.37179851738911	17.289135805690233	13.867703953312592	13.140307688517218	13.27679386081052	21.182395542145603	18.64814704838563	13.94036281807842	12.560517429373638	9.736893150742477	38.559461240088886	22.099718571133856	21.023656384185003	28.173301805321703	27.825321289709827	18.146457335183666	21.026816788190363	18.0273350644863	24.489607664920673	9.879571819357349	11.01505857642925	6.319409117192088
chr16	24905910	24906481	0	1	0	0	0	0	-	-	-	-	-	-	-	-	-	-	-	-	9.214839330416204	2.223765057191377	6.7105138812298195	6.389647405529679	10.852839006690672	8.110110972520257	10.868077424763314	13.829058816764766	6.798903445579853	4.134679632200158	6.501718037218418	3.103782567098577	8.03403958046019	6.269454663547589	5.503571018116709	5.814430820730771	1	0.24132434407740638	0.7282290705905046	0.6934084444032385	0.7847850783260777	0.5864542974311808	0.7858869912092717	1	1	0.6081391896936296	0.9562892147623242	0.45651222905900035	1	0.7803614359575354	0.6850316037155326	0.7237244430401126	5.5841572990101245	7.697122538498697	14.363238153739792	3.841809277028161	1.8948204136582445	0.9346654808877266	6.561950094911317	3.225154554243971	10.344436994534172	6.8392843411947	6.954740357982741	5.374917517411597	11.734447770601605	8.74851943459291	12.075549814877508	6.024292874956937	7.769186783680978	10.536853258922855	15.295206220167065	10.97028595659321	6.338740097529667	13.251510932543846	9.146490973363237	19.089174544387216	9.221261967814845	5.674359703477823	5.501088665446892	3.301834274598236	2.4638076915969784	6.63839693040526	6.739853127046327	5.020654974565362	7.744646010043566	3.4255956625564465	2.7819694716407075	14.830562015418801	4.419943714226771	4.851613011735001	3.9129585840724586	6.956330322427457	7.939075084142854	6.782844125222698	3.60546701289726	6.122401916230168	9.11960475632986	1.101505857642925	7.222181848219529
chr16	24915584	24916132	0	0	0	1	0	0	-	-	-	-	-	-	-	-	-	-	-	-	5.873758297847506	4.430438017632053	3.610309370111284	4.850696449852062	3.8349659072787894	2.393730368974894	4.544736202000752	2.507227606708466	9.601568034017323	4.76586202415345	3.8452955755127634	1.2664249783362513	10.081699986551108	4.994846505183163	4.908922118649944	3.7043033551356492	1	0.7542765284120779	0.6146506524509726	0.8258250006013433	0.8438258540925881	0.5267039191232024	1	0.5516772581001944	1	0.4963628864856775	0.40048620828278203	0.13189772481426407	1	0.49543693145463963	0.4869141241257327	0.3674284456071054	7.445543065346833	5.387985776949089	4.7877460512465975	6.723166234799281	1.8948204136582445	4.673327404438633	4.374633396607544	3.8701854650927654	2.586109248633543	3.9081624806826856	3.4773701789913707	7.16655668988213	5.0290490445435445	3.8882308598190707	2.5876178174737516	1.721226535701982	0.7769186783680978	4.683045892854603	4.3700589200477324	2.9254095884248565	6.338740097529667	1.8930729903634067	5.628609829761992	0	6.14750797854323	8.511539555216734	14.145656568292008	3.301834274598236	6.570153844258609	4.425597953603506	1.9256723220132366	5.737891399503271	3.872323005021783	1.141865220852149	1.3909847358203538	10.084782170484784	8.839887428453542	11.320430360715001	3.1303668672579668	6.183404731046628	5.670767917244896	2.713137650089079	7.9320274283739725	4.0816012774867785	3.7998353151374418	5.507529288214625	1.8055454620548823
chr16	24932341	24933532	1	1	1	1	2	0	-	-	-	-	-	-	-	-	-	-	-	-	16.177440507807585	4.1186845996784625	10.077788062640685	3.794239485346999	31.644776197292945	30.009240986520936	20.51020029646741	18.210491530566898	27.615143993903274	25.83744955929783	26.679435528677875	18.274949218636372	17.568091782473207	15.078932116591371	12.472581589273483	7.72683520926377	1	0.25459432829876244	0.6229531833405244	0.2345389237262728	1	0.9483157915045731	0.6481385796061329	0.5754659605437411	1	0.9356261030180428	0.966116111310809	0.6617727295816752	1	0.8583136007767705	0.7099565361854919	0.43982211072988825	19.544550546535437	14.624532823147526	14.363238153739792	4.802261596285201	5.684461240974733	1.8693309617754532	10.207477925417605	7.095340019336737	12.930546243167715	2.931121860512014	4.868318250587919	3.583278344941065	26.82159490423224	45.68671260287408	22.426021084772515	31.842690910486667	34.18442184819631	24.000610200879837	18.936921986873507	22.67192431029264	19.921754592236095	13.251510932543846	16.182253260565727	25.197710398591127	33.811293881987766	26.243913628584927	22.790224471137122	23.7732067771073	27.92315383809909	25.81598806268712	24.070904025165458	26.537747722702626	29.429654838165554	20.55357397533868	15.996324461934067	29.06790155022085	18.784760785463778	4.851613011735001	15.651834336289834	13.139735053474084	16.4452269600102	17.635394725579015	12.979681246430136	6.8026687958112975	6.839703567247396	5.507529288214625	10.833272772329293
chr16	24955091	24955646	0	1	1	0	0	0	-	-	-	-	-	D	D	-	D	-	-	-	5.582357617696652	3.7899382138030107	5.0730664138012855	3.219694655651326	30.404952733943155	17.962008273096977	20.468201284797416	9.157236228989813	26.220513159587917	14.959247533146883	21.065208001532582	7.473990112533405	14.12610026804766	10.116546424678152	10.861378633350066	3.4682852561098123	1	0.6789135475284697	0.9087677216735702	0.576762521527564	1	0.5907592894576266	0.673186420117251	0.3011758087282588	1	0.5705169628870064	0.8033865650653668	0.28504362470116	1	0.7161598907492633	0.7688872673456675	0.24552319396704644	6.5148501821784786	3.8485612692493487	6.38366140166213	2.8813569577711204	5.684461240974733	2.8039964426631796	5.103738962708802	5.805278197639148	4.310182081055905	4.885203100853357	2.0864221073948226	2.6874587587057985	31.850643948775783	36.938193168281174	22.426021084772515	12.048585749913874	24.86139770777913	16.976041361597936	24.03532406026253	25.597333898717494	11.771945895412237	8.51882845663533	10.553643430803735	8.399236799530376	31.352290690570474	27.662503554454382	19.6467452337389	13.867703953312592	14.782846149581871	16.22719249654619	22.14523170315222	19.36538347332354	21.685008828121987	7.993056545965042	6.954923679101769	19.57634186035282	6.629915571340157	16.172043372450002	7.825917168144917	10.048032687950771	12.47568941793877	14.243972662967666	11.537494441271233	6.8026687958112975	2.279901189082465	0	8.124954579246971
chr16	24961385	24962344	1	0	1	1	0	0	D	-	D	-	-	-	-	-	-	-	-	D	23.896223960154508	1.5663714142693155	19.198933537091875	3.2367346000240174	10.57344739310492	9.03919130137364	9.10001091839409	8.106588856726875	18.10726029956666	5.8072535396589915	10.359096884421561	3.0051558981116937	22.45422424856126	14.792764474697776	13.6375423380253	9.43384731412275	1	0.06554890918670431	0.8034295949479267	0.13544962607569608	1	0.8548953775727121	0.8606474861101898	0.7666930713641498	1	0.32071409167282855	0.572096314574407	0.16596414081392602	1	0.6587965057686468	0.6073486301313267	0.42013686198610123	18.61385766336708	32.32791466169453	20.74689955540192	0.9604523192570402	0	3.7386619235509064	21.873166983037724	21.931050968859005	13.792582659378896	1.9540812403413428	4.172844214789645	3.583278344941065	10.896272929844347	8.74851943459291	12.075549814877508	12.909199017764864	7.769186783680978	6.439188102675079	9.468460993436754	8.776228765274569	9.055342996470952	10.411901446998737	7.03576228720249	6.8721028359793985	15.983520744212397	23.406733776846018	14.931526377641564	3.9622011295178834	9.033961535855587	4.425597953603506	12.516870093086037	10.041309949130724	8.519110611047923	1.141865220852149	4.868446575371238	21.356009302203073	29.834620071030706	16.172043372450002	17.21701776991882	14.685586236235741	12.47568941793877	13.565688250445396	14.42186805158904	12.925070712041466	12.159473008439814	4.4060234305717	11.736045503356735
chr16	24969338	24969982	1	0	0	0	0	0	D	-	D	-	-	-	-	-	-	-	-	-	41.040218231627506	2.526724604697515	31.054196538499866	3.861021335492663	7.678053291802243	3.521366117213746	5.765663026354392	3.7262851773400816	14.537401252296355	4.331203238363329	12.285241065677159	5.610699435273861	5.8765293459989305	2.930489553023066	4.868095595651621	2.8561198518352207	1	0.06156703627736324	0.7566771785479458	0.09407896697092073	1	0.4586274649817112	0.7509277166010706	0.4853163993168148	1	0.29793517859178337	0.8450782125681892	0.3859492723561981	1	0.49867691973976225	0.8283963729315998	0.48602154157195293	30.712865144555686	47.72215973869193	44.68562981163491	2.8813569577711204	1.8948204136582445	2.8039964426631796	24.060483681341495	32.8965764532885	36.2055294808696	2.931121860512014	4.172844214789645	4.479097931176331	9.219923248329831	7.776461719638141	6.037774907438754	2.581839803552973	3.884593391840489	4.0976651562477775	2.913372613365155	8.044876368168355	6.338740097529667	2.8396094855451097	0.703576228720249	7.635669817754887	9.836012765669167	21.98814385097656	11.78804714024334	5.282934839357178	3.2850769221293046	4.425597953603506	11.554033932079419	12.910255648882359	12.391433616069707	9.134921766817191	2.0864771037305307	5.932224806167521	4.419943714226771	7.277419517602501	2.347775150443475	0.7729255913808285	5.670767917244896	2.713137650089079	5.768747220635617	6.122401916230168	4.55980237816493	2.20301171528585	1.8055454620548823
chr16	24975339	24975765	0	0	0	1	0	0	-	-	-	-	-	-	-	-	-	-	-	-	1.0545284264910562	4.1058407449082255	0.8880660995492133	2.8713462211332645	3.284304157351948	2.039424328663137	3.02597693611798	4.094352323314683	3.305619244724378	4.468506935165964	4.028104791580718	2.5328499566725027	8.877464510601317	4.2504466919023205	3.2386580422580895	4.581446261564219	0.2568361736384462	1	0.21629336224268572	0.6993320977424918	0.802154748298031	0.4981067010403421	0.7390611987363672	1	0.7397592289070947	1	0.901443110646333	0.5668224293756032	1	0.47879061491335834	0.3648179092566959	0.5160759872476126	0	0.7697122538498697	2.3938730256232987	3.841809277028161	4.737051034145611	3.7386619235509064	0.7291055661012574	1.9350927325463827	0	1.9540812403413428	4.868318250587919	1.7916391724705325	2.5145245222717723	3.8882308598190707	3.4501570899650025	0.860613267850991	2.3307560351042937	2.926903683034127	2.913372613365155	0.7313523971062141	5.433205797882571	1.8930729903634067	3.517881143601245	6.8721028359793985	3.073753989271615	2.1278848888041835	4.715218856097336	4.622567984437531	6.570153844258609	2.212798976801753	3.851344644026473	3.586182124689544	4.64678760602614	2.283730441704298	2.7819694716407075	8.305114728634528	11.049859285566928	7.277419517602501	1.5651834336289834	1.545851182761657	9.640305459316323	4.069706475133619	3.60546701289726	2.0408006387433892	1.5199341260549768	7.7105410035004756	4.5138636551372056
chr16	25007879	25008834	0	0	1	1	0	0	-	-	-	-	-	-	-	-	-	-	-	-	8.740797107098638	9.172332066731174	4.068354862427968	7.776190026942264	14.595561127121503	10.074050762556805	8.304071697734894	7.334587018063347	21.821853584127556	12.736571593799397	14.38115260748857	6.207565134197154	18.239691111833096	11.749873526658245	12.111957362216247	10.094952838619175	0.9529525363350342	1	0.44354639941397633	0.8477876695226904	1	0.6902133240932534	0.5689450118025439	0.5025217567301473	1	0.5836613074456484	0.6590252542959463	0.2844655294870238	1	0.6441925718268031	0.6640439954796465	0.5534607344348075	2.7920786495050622	13.854820569297656	9.575492102493195	12.485880150341522	5.684461240974733	9.346654808877267	5.103738962708802	4.515216375941559	2.586109248633543	7.816324961365371	8.34568842957929	7.16655668988213	8.381748407572575	23.329385158914427	12.075549814877508	8.60613267850991	9.323024140417175	12.292995468743332	5.82674522673031	7.313523971062141	11.771945895412237	7.572291961453627	9.850067202083487	4.581401890652932	10.450763563523491	29.081093480323837	25.933703708535347	9.245135968875061	16.425384610646525	12.539194201876601	6.739853127046327	19.36538347332354	17.038221222095846	6.851191325112893	5.563938943281415	14.23733953480205	24.30969042824724	16.172043372450002	3.9129585840724586	15.458511827616569	15.878150168285709	6.104559712700428	17.30624166190685	12.925070712041466	10.639538882384837	8.8120468611434	10.833272772329293
chr16	25015723	25016938	1	1	1	1	1	0	D	-	D	-	-	D	-	D	D	-	D	D	52.55230951407271	7.234236202637551	27.25490654811035	5.091332028819414	22.75938535111957	14.523465098649638	10.749442292049938	9.329772716014325	33.81712347707325	20.655792627435822	16.99895109257423	11.371891716529042	45.49170186723214	28.851035656706106	8.303648293026058	5.028833933104411	1	0.13765781693572063	0.5186243344987892	0.09688122322114183	1	0.6381308139297007	0.47230811053169136	0.4099307855673431	1	0.610808682218039	0.5026728871276969	0.3362761390465029	1	0.6342043597513248	0.18253105406476802	0.11054398333527067	50.25741569109112	52.34043326179115	55.05907958933587	4.802261596285201	5.684461240974733	11.215985770652718	20.41495585083521	30.31645280989333	31.033310983602515	1.9540812403413428	9.736636501175838	3.583278344941065	19.27802133741692	29.16173144864303	19.838403267298766	13.769812285615856	11.653780175521467	18.146802834811584	8.740117840095465	15.358400339230496	8.149808696823856	6.625755466271923	9.146490973363237	12.217071708407818	30.122789094861826	45.39487762782258	25.933703708535347	16.50917137299118	26.280615377034437	19.17759113228186	18.293887059125748	17.21367419850981	15.489292020087133	13.702382650225786	9.0414007828323	39.15268372070564	67.40414164195826	29.918280239032505	22.69515978762026	33.23580042937562	30.62214675312244	9.495981775311776	7.9320274283739725	7.482935675392428	4.55980237816493	3.3045175729287752	7.222181848219529
chr16	25025079	25027225	1	1	1	1	2	0	D	-	D	-	-	-	-	-	-	-	-	-	165.90047608470672	10.721214868934425	164.75177099196063	10.148584168893446	41.399877092302305	37.14643472175433	45.395970298669575	33.364457065201165	36.97486545967793	24.681909403460644	36.093813726959866	27.61223000842932	29.713549944281898	29.985661838356087	36.295200615185436	23.175184701621294	1	0.06462437674657609	0.9930759385394434	0.061172724807080754	0.91197251253633	0.8182760381011833	1	0.7349651708221993	1	0.6675320950221421	0.9761716040947093	0.746783785827191	0.8186633340125454	0.8261605206780557	1	0.6385192617429727	168.45541185347207	182.42180416241914	146.824212238229	8.644070873313362	11.368922481949467	12.150651251540445	160.40322454227663	173.51331501832564	160.33877341527966	9.770406201706715	15.300428787562032	5.374917517411597	32.68881878953304	46.65877031782885	44.85204216954503	39.58821032114559	32.63058449146011	39.220509352657295	38.60218712708831	54.120077385859844	43.465646383060566	41.64760578799495	30.957354063690957	27.488411343917594	31.967041488424794	47.52276251662676	31.43479237398224	19.15063879266977	32.02949999076072	22.86558942695145	31.773593313218402	40.882476221460806	35.625371646200406	27.404765300451572	27.819694716407074	21.949231782819826	36.46453564237086	30.726882407655005	31.30366867257967	28.598246881090652	30.055069961397948	41.37534916385846	38.93904373929041	28.57120894240745	29.638715458072046	20.928611295215575	18.958227351576262
chr16	25027410	25028196	0	1	1	1	0	5	-	-	-	-	-	-	D	-	D	D	-	D	9.53165479898199	5.659368304407305	11.311800114169964	7.130457896916963	22.59002803056045	9.480459975093675	18.525952875887313	7.06963166442315	65.50249038800723	29.035009353778367	45.9947727719297	11.050078621071172	87.66392521419857	20.06733453815209	63.01633894923981	19.066099573525825	0.842629351896164	0.500306604367768	1	0.6303557192444414	1	0.4196745556166744	0.8200942845588709	0.31295364728450736	1	0.4432657320628278	0.7021835734714421	0.16869707633428113	1	0.22891211509317477	0.7188400336314544	0.2174908267789698	7.445543065346833	10.775971553898177	10.37344977770096	3.841809277028161	3.789640827316489	9.346654808877267	8.749266793215089	12.25558730612709	12.930546243167715	10.747446821877386	3.4773701789913707	7.16655668988213	15.087147133630634	38.88230859819071	13.80062835986001	4.303066339254955	12.430698853889565	11.707614732136507	18.20857883353222	25.597333898717494	11.771945895412237	2.8396094855451097	8.442914744642987	9.926370763081353	38.72930026482235	74.47597110814641	83.30219979105294	25.75430734186624	22.995538454905134	38.35518226456372	30.810757152211785	54.50996829528107	52.663592868296256	10.27678698766934	11.823370254473007	40.33912868193914	100.55371949865905	122.09892746199752	17.21701776991882	20.868990967282368	22.115994877255094	36.62735827620257	72.83043366052466	79.59122491099218	15.199341260549767	17.6240937222868	24.37486373774091
chr16	25032702	25033764	1	1	1	1	4	0	-	-	-	-	-	D	D	-	D	D	D	D	16.954252744981865	6.956964364671885	11.962029398583486	3.6959785070389026	56.00244699531595	36.07921644691937	52.64829399074753	18.83938774152586	86.94590003995282	44.163741619316774	63.70494095160221	18.077695880662606	122.58228923074455	52.42417667832194	76.95692109009482	19.97253006441769	1	0.4103374220801924	0.7055474268616184	0.21799713397176065	1	0.6442435711771137	0.9401070277366816	0.3364029386626908	1	0.5079450738795381	0.732696319462205	0.2079188998257038	1	0.42766517909973545	0.6277980414057519	0.16293161263143086	14.891086130693665	20.012518600096616	15.959153504155324	7.683618554056322	7.579281654632978	5.607992885326359	14.582111322025149	13.54564912782468	7.758327745900629	2.931121860512014	2.7818961431930966	5.374917517411597	54.48136464922173	58.32346289728606	55.20251343944004	44.75188992825153	27.192153742883423	36.29360566962317	66.27922695405728	40.955734237947986	50.70992078023733	21.770339389179174	13.36794834568473	21.379875489713683	99.58962925240033	78.73174088575479	82.51632998170338	40.28237815009848	43.527269218213284	48.68157748963857	70.28703975348313	58.09615041997062	62.73163268135289	15.986113091930084	20.16927866939513	140.59372790617024	108.2886209985559	118.86451878750752	52.43364502657094	40.192130751803084	64.64675425659182	88.17697362789507	69.2249666476274	73.46882299476201	20.519110701742186	13.218070291715101	26.180409199795793
chr16	25034384	25035468	1	0	0	0	0	0	D	-	D	-	-	-	-	-	-	-	-	-	56.52136021788705	8.839337438875257	44.136240200611894	6.836256818355837	13.590501652624965	10.02287544998351	11.289052703437857	6.673132743875431	20.486688102961146	10.358579062995538	14.984891264115351	6.43075156066814	14.53876582217729	9.16222491123801	14.119592917784175	7.638618768990831	1	0.15638932617332718	0.7808771768844357	0.12094996992291772	1	0.7374912057089241	0.8306575424504223	0.4910144536560603	1	0.5056248726458773	0.7314452774799376	0.3138990318175752	1	0.6301927566136352	0.9711686047137706	0.525396643870483	53.98018722376454	68.50439059263842	47.07950283725821	10.564975511827441	4.737051034145611	11.215985770652718	47.391861796581736	47.08725649196198	37.929602313291966	9.770406201706715	6.259266322184467	4.479097931176331	15.087147133630634	13.608808009366749	12.075549814877508	11.187972482062882	10.099942818785273	8.780711049102381	13.110176760143197	11.701638353699426	9.055342996470952	0.9465364951817034	9.146490973363237	9.926370763081353	19.672025531338335	20.569553925107105	21.21848485243801	9.90550282379471	12.319038457984893	8.851195907207012	8.665525449059563	20.799856323199357	15.489292020087133	7.993056545965042	4.868446575371238	16.610229457269057	13.259831142680314	13.746236866582501	14.086650902660852	7.729255913808284	5.670767917244896	12.209119425400855	15.864054856747945	14.285604471203724	9.879571819357349	2.20301171528585	10.833272772329293
chr16	25037210	25037819	1	0	1	0	0	0	D	-	D	-	-	-	D	-	D	-	-	-	27.59178102309952	2.518029863078903	28.081821458008523	4.944551977976195	22.824276168850588	11.420251002334737	16.807414651815748	6.651007707028179	39.93681199705471	19.37756053807022	26.824092627368202	7.598549870017508	15.149778817510327	13.002872588746131	14.446659667725573	6.317417769551338	0.9825495495140238	0.08966761172683112	1	0.176076611888225	1	0.5003554512681772	0.7363832494611002	0.29140059723362166	1	0.485205492604149	0.6716633423155169	0.19026430729067437	1	0.8582879489776595	0.9535888174834553	0.4169973598723156	18.61385766336708	34.63705142324414	29.524433982687352	0.9604523192570402	3.789640827316489	2.8039964426631796	26.976905945746527	24.51117461225418	32.75738381602488	4.885203100853357	2.7818961431930966	7.16655668988213	20.116196178174178	31.105846878552565	17.250785449825013	12.048585749913874	6.99226810531288	15.219899151777458	10.196804146778042	21.209219516080207	19.016220292588997	7.572291961453627	7.03576228720249	5.344968872428421	37.4997986691137	38.3019279984753	44.00870932357513	21.792106212348358	16.425384610646525	19.915190791215778	25.996576347178692	25.820511297764718	28.655190237161197	6.851191325112893	8.345908414922123	16.610229457269057	11.049859285566928	17.789247709695	16.434426053104325	12.366809462093256	10.207382251040812	16.278825900534475	9.374214233532877	17.686938869109373	5.319769441192419	5.507529288214625	8.124954579246971
chr16	25038398	25042753	1	1	1	1	5	0	D	-	D	-	-	D	-	-	D	-	-	D	482.0063763245956	25.32652317704398	438.83102117388955	25.34502772112983	510.12267212886377	419.9404370338908	496.7338415014907	237.95009930242102	587.8527838056693	461.9586477249562	574.0261566981512	241.15512937232538	1381.9788991727169	1109.205272069476	1260.03117780037	594.1744407528927	1	0.052543958796072945	0.9104257593438336	0.052582349458509724	1	0.8232146108726731	0.9737537040424056	0.46645662367719987	1	0.7858407078287635	0.9764794392602743	0.4102304794937328	1	0.8026209898960619	0.9117586227652625	0.42994465480520627	444.87119815447323	508.01008754091407	493.13784327839954	26.892664939197125	36.00158785950664	13.085316732428172	398.8207446573878	449.5865448616096	468.08577400267126	30.288259225290815	21.5596951097465	24.18712882835219	394.78034999666824	647.3904381598753	488.19722823004787	449.2401258182173	417.20533028366856	393.3758549997866	457.39950029832937	530.2304879020052	502.5715363041378	233.79451430988073	226.5515456479202	253.50423794946224	572.947743600229	560.3430207184349	630.2675870983439	468.8604669929495	399.95811526924285	517.0573609126764	481.4180805033091	573.0719035253892	667.5884860657554	176.98910923208308	305.3211495125677	1294.411452705753	1258.578972626073	1592.9462721863251	1075.2810189031115	864.1308111637662	1388.2039861415506	1141.55266627498	1161.6814715554972	1476.8593955706326	519.0575040477746	478.0535422170295	785.4122759938738
chr16	25043023	25043775	1	0	1	1	0	0	D	-	D	-	-	-	-	-	D	-	-	D	35.42056101599531	7.303001104955721	33.73788340725193	5.262003140694988	14.797323356432978	10.241279478264783	12.19107005747719	10.166890681135758	29.582312249411018	17.590837990279738	26.364052485609978	16.11577853441618	31.611040272294424	22.340762331779747	26.5533304511182	14.172073920474311	1	0.20617971301069488	0.9524943264454926	0.1485578711844445	1	0.6921035130189607	0.8238699502486208	0.6870763337557134	1	0.5946404000461448	0.891209999520402	0.5447775142978232	1	0.7067392322219893	0.8400017912220034	0.4483267174505314	37.22771532673416	32.32791466169453	36.70605305955725	12.485880150341522	5.684461240974733	3.7386619235509064	30.622433776252812	41.28197829432283	29.309238151180153	6.8392843411947	6.259266322184467	2.6874587587057985	16.76349681514515	15.552923439276283	12.075549814877508	7.745519410658919	10.099942818785273	12.878376205350158	7.283431533412887	13.895695545018068	15.394083094000617	5.6792189710902194	13.36794834568473	11.45350472663233	23.975281116318598	33.33686325793221	31.43479237398224	17.169538227910827	16.425384610646525	19.17759113228186	24.070904025165458	28.689456997516352	26.331796434148128	14.844247871077936	17.387309197754423	34.40690387577162	35.35954971381417	25.066667227297504	18.7822012035478	27.825321289709827	20.414764502081624	27.80966091341306	26.680455895439724	25.169874544501802	14.43937419752228	5.507529288214625	22.56931827568603
chr16	25044407	25044896	1	0	0	0	0	0	-	-	-	-	-	-	-	-	-	-	-	-	17.78987098200016	4.1014933740989195	13.328972300222688	2.528626070037016	3.940464111233125	3.3226502345704683	3.8143868861495123	3.178245772199761	3.14049000611767	1.9197350662036918	0.8372551210051105	2.4082901991884	3.89084471231891	1.8649522361262003	3.9740211081899357	5.1323632810532605	1	0.23055217085322438	0.7492450234017424	0.14213852773836788	1	0.8432129162396258	0.9680044731979153	0.8065663542371825	1	0.6112852015016926	0.2666001545536329	0.7668517315759815	0.7581000212285116	0.3633710503328743	0.7743062777454813	1	14.891086130693665	16.933669584697135	21.54485723060969	2.8813569577711204	5.684461240974733	3.7386619235509064	10.936583491518862	18.705896414615033	10.344436994534172	3.9081624806826856	2.7818961431930966	0.8958195862352663	1.676349681514515	5.832346289728607	4.312696362456253	2.581839803552973	6.215349426944782	1.1707614732136506	3.6417157667064437	1.4627047942124283	6.338740097529667	3.7861459807268134	4.221457372321494	1.5271339635509773	4.303255584980261	3.5464748146736387	1.571739618699112	2.641467419678589	1.6425384610646523	1.4751993178678353	0.9628361610066183	0	1.5489292020087133	3.4255956625564465	1.3909847358203538	5.339002325550768	5.524929642783464	0.8086021686225001	2.347775150443475	1.545851182761657	1.7012303751734688	3.391422062611349	6.489840623215068	2.0408006387433892	6.079736504219907	6.6090351458575505	2.7083181930823232
chr16	25049207	25051283	1	1	1	1	5	0	D	-	D	-	-	D	D	-	D	D	-	D	181.0297194196637	19.269742713271896	176.472242711109	12.84167121102106	32.721816265638935	20.151530032296805	32.1091224164941	17.516219293813013	42.476813950524516	19.31105287769772	37.51620330514531	16.785337813829138	65.02751155894734	35.29710034845131	49.23186661516026	17.680973727523742	1	0.10644518908301853	0.9748247043459779	0.07093681221065948	1	0.6158438721342573	0.9812756772371398	0.5353070609410742	1	0.45462573770694165	0.8832160375503411	0.39516470876040993	1	0.5428025692856867	0.7570928893770085	0.2718998974994755	161.9405616712936	203.20403501636562	177.94456157133186	14.406784788855603	30.317126618531912	13.085316732428172	149.46664105075777	182.54374777020877	197.40633931236044	14.655609302560071	10.432110536974113	13.437293793528994	26.82159490423224	43.74259717296455	27.60125671972002	11.187972482062882	21.75372299430674	27.51289462052079	26.220353520286395	40.22438184084177	29.88263188835414	25.55648536990599	14.775100803125229	12.217071708407818	41.803054254093965	43.97628770195312	41.65109989552647	18.490271937750123	10.67649999692024	28.766386698422792	27.92224866919193	45.903131196026166	38.723230050217836	18.269843533634383	15.30083209402389	65.84769534845948	71.82408535618504	57.41075397219751	32.08626038939416	38.646279569041425	35.158761086918354	48.158193289081154	51.918724985720544	47.61868157067908	14.43937419752228	8.8120468611434	29.791500123905557
chr16	25057741	25059104	1	0	1	1	0	0	D	-	D	-	-	-	D	-	D	-	-	D	82.95504626951656	6.2995707217498245	79.76579024279587	6.951557741036625	33.21913206279919	27.940886351389203	29.745403349497316	16.884195878945043	76.7412870977434	34.27159781894328	47.263625027456925	37.66583056962768	51.70219205531303	57.32709610329298	43.49908281864694	15.006610928322505	1	0.07593957215433106	0.9615544060290322	0.08379909425222164	1	0.8411082594984205	0.8954298773750333	0.5082672192345746	1	0.44658617434044895	0.6158826208799243	0.49081572637234616	0.9018805341570956	1	0.758787480535723	0.2617716917194502	72.59404488713162	110.83856455438125	65.43252936703684	4.802261596285201	5.684461240974733	8.41198932798954	86.03445679994837	77.40370930185532	75.85920462658393	6.8392843411947	10.432110536974113	3.583278344941065	41.90874203786287	37.91025088323594	19.838403267298766	25.81839803552973	31.076747134723913	26.927513883913967	31.31875559367542	34.37356266399206	23.543891790824475	22.716875884360878	12.664372116964483	15.271339635509774	79.917603721062	100.01058977379661	50.29566779837158	42.92384556977707	30.38696152969607	29.50398635735671	55.84449733838386	48.7720768957778	37.17430084820912	46.816474054938105	28.51518708431725	53.390023255507685	59.66924014206141	42.047312768370006	84.51990541596511	49.467237848373024	37.994145045540805	62.40216595204882	25.238269090280824	42.85681341361117	19.759143638714697	9.913552718786326	15.347136427466499
chr16	25059311	25060773	1	0	1	1	0	0	D	-	D	-	-	-	-	-	-	-	-	D	101.94298794192548	11.750332961680794	102.39593158436941	6.019853576454961	32.49055666473175	23.04917123160204	25.077016608508316	22.435128436705256	23.555875693373952	14.428453001678847	24.269571386862697	12.8874362098335	57.271913570122265	53.89946948199028	39.84929903344434	25.193437967079053	0.9955765464952021	0.1147539045728499	1	0.058789968344541955	1	0.7094113981931783	0.77182477565025	0.6905122823290503	0.9705929832005573	0.5945079446062684	1	0.5310121058342863	1	0.941115218998177	0.6957912971539509	0.439891674585534	92.13859543366705	113.14770131593086	100.54266707617855	18.248594065883765	13.263742895607711	3.7386619235509064	99.88746255587228	101.26985300326069	106.03047919397527	7.816324961365371	4.868318250587919	5.374917517411597	31.850643948775783	38.88230859819071	26.73871744722877	24.95778476767874	22.53064167267484	21.659087254452537	24.03532406026253	32.17950547267342	19.016220292588997	28.3960948554511	18.292981946726474	20.616308507938196	22.74577952060995	21.98814385097656	25.933703708535347	7.264035404116119	20.531730763308154	15.489592837612271	24.070904025165458	20.08261989826145	28.655190237161197	12.560517429373638	13.21435499029336	52.20357829427418	75.13904314185511	44.473119274237504	82.17213026552163	40.96505634318391	38.56122183726529	47.47990887655888	35.33357672639315	36.734411497381004	32.678583710182004	17.6240937222868	25.277636468768353
chr16	25062086	25065606	1	0	0	0	0	0	D	-	D	-	-	-	-	-	-	-	-	-	102.27811821558177	21.47276220470515	108.45222577769346	25.786008850534177	34.48331995788297	31.1664601450043	31.135992049529097	26.171846640427038	43.03152453627246	25.625058647675644	35.4594024645333	26.568991456564056	31.54628562311543	22.818464619367326	26.921461066463273	23.703801475040734	0.9430707159964846	0.19799282173074298	1	0.23776375879450012	1	0.9038126312393994	0.9029290708539024	0.7589711974482924	1	0.5954950219361989	0.824033144227637	0.6174308659264053	1	0.7233328478661581	0.8533955911036533	0.7513975419556798	99.58413849901389	114.6871258236306	92.56309032410088	23.050855662168964	18.00079392975332	23.366637022193164	100.61656812197353	108.36519302259744	116.37491618850943	28.33417798494947	25.732539324536145	23.29130924211692	34.365168471047554	46.65877031782885	22.426021084772515	30.982077642635677	25.638316386147228	36.87898640623	24.763667213603817	38.761677046629345	29.88263188835414	35.968386816904726	20.403710632887222	22.143442471489173	40.57355265838532	39.01122296141003	49.509797989022026	27.075041051705536	25.45934614650211	24.340788744819285	34.662101796238254	32.992875547143804	38.723230050217836	27.404765300451572	25.733217612676544	20.76278682158632	34.254563785257474	39.62150626250251	21.91256807080577	19.323139784520713	27.2196860027755	22.383385613234903	33.89138992123425	24.489607664920673	28.118781332017072	23.131623010501425	19.861000082603706
chr16	25066253	25068453	1	0	1	1	0	0	D	-	D	-	-	-	D	-	-	-	-	D	97.54414008411376	16.436405092060824	87.59278653797523	11.87906977464013	30.732638360660083	20.264154928248296	24.57890982937825	17.965403144943274	48.871013478356986	27.32123123394452	52.035506948905166	33.570675627658275	48.05388004189214	24.847138716446256	35.68919377019067	14.338518065432385	1	0.1685022296356036	0.897981021334984	0.12178148030621451	1	0.6593691921415971	0.7997656934277718	0.5845708049569945	0.9391858817930713	0.5250497753538147	1	0.6451493911767224	1	0.5170683136259789	0.7426911986935861	0.29838418984965276	86.55443813465693	103.14144201588255	102.93654010180184	18.248594065883765	16.105973516095077	14.954647694203626	84.57624566774587	103.20494573580707	74.99716821037275	14.655609302560071	11.127584572772387	9.854015448587928	23.46889554120321	28.189673733688263	40.53934580708878	18.9334918927218	20.199885637570546	21.659087254452537	23.30698090692124	27.791391090036136	22.63835749117738	17.03765691327066	15.478677031845478	21.379875489713683	39.34405106267667	54.61571214597404	52.65327722642025	26.41467419678589	31.208230760228396	24.340788744819285	49.10464421133753	56.661677570094795	50.34019906528319	36.539687067268765	30.60166418804778	47.45779844934017	53.039324570721256	43.664517105615005	26.60811837169272	22.414842150044027	25.51845562760203	21.026816788190363	41.82341734960822	44.21734717277344	19.759143638714697	8.8120468611434	14.444363696439058
chr16	25263479	25264039	1	0	0	0	0	0	D	-	D	-	-	-	-	-	-	-	-	-	32.05406519501168	2.526724604697515	27.911676945757478	2.733377070657972	8.957887290585937	4.1346450503148695	5.936835685130347	6.384923318972641	9.5272763870319	10.100689958277115	13.903953574685064	7.250803686062419	9.038993137570893	5.770994138375213	6.001212905933883	5.605052595857167	1	0.07882696279942454	0.8707687083041545	0.08527395991829909	1	0.4615647547452477	0.6627495404379014	0.712771115761047	0.6852206702112569	0.7264617149375014	1	0.5214922250074224	1	0.6384554176048516	0.6639249321906917	0.620097007548282	38.15840820990252	28.479353392445184	29.524433982687352	2.8813569577711204	1.8948204136582445	2.8039964426631796	22.60227254913898	30.961483720742123	30.171274567391336	2.931121860512014	3.4773701789913707	1.7916391724705325	10.896272929844347	11.664692579457213	4.312696362456253	3.442453071403964	3.107674713472391	5.853807366068254	5.098402073389021	3.6567619855310705	9.055342996470952	10.411901446998737	4.9250336010417435	3.8178349088774435	9.221261967814845	9.930129481086189	9.430437712194673	4.622567984437531	13.140307688517218	12.539194201876601	8.665525449059563	12.910255648882359	20.136079626113272	6.851191325112893	7.650416047011945	5.932224806167521	6.629915571340157	14.554839035205003	3.9129585840724586	7.729255913808284	5.670767917244896	3.391422062611349	5.768747220635617	8.843469434554686	2.279901189082465	5.507529288214625	9.027727310274411
chr16	25275007	25275651	0	0	0	1	0	0	-	-	-	-	-	-	-	-	-	-	-	-	3.8282922709056004	3.785789100651386	3.0799287093404715	4.1469933700490245	8.690718392980331	6.6165306259301495	7.341479845162482	6.152526028561397	9.774970244941962	6.268951199220756	10.296778223663171	12.093317172936437	13.550061687816036	9.464030163986708	10.682057753350877	7.055084586509224	0.9231488766186148	0.9128997234462981	0.7426895667557003	1	1	0.7613329907541884	0.8447494802147016	0.7079421689156233	0.8082952018175219	0.5183814423762906	0.8514436590405707	1	1	0.698449230861922	0.7883401566323484	0.5206680787920711	2.7920786495050622	2.3091367615496092	6.38366140166213	3.841809277028161	2.8422306204873666	4.673327404438633	3.6455278305062873	3.8701854650927654	1.724072832422362	4.885203100853357	4.868318250587919	2.6874587587057985	5.0290490445435445	10.692634864502445	10.350471269895007	6.024292874956937	6.215349426944782	7.609949575888729	5.098402073389021	8.776228765274569	8.149808696823856	3.7861459807268134	7.03576228720249	7.635669817754887	7.3770095742518755	7.802244592282006	14.145656568292008	3.301834274598236	7.391423074790936	8.113596248273096	4.814180805033091	12.910255648882359	13.165898217074064	10.27678698766934	13.909847358203537	13.644117054185298	13.259831142680314	13.746236866582501	7.825917168144917	6.956330322427457	13.60984300138775	7.461128537744967	13.700774649009588	10.884270073298076	1.5199341260549768	8.8120468611434	10.833272772329293
chr16	25313683	25314241	1	0	0	1	0	0	-	-	-	-	-	-	-	-	-	-	-	-	16.17795598362233	4.408800292414363	14.828943006053816	4.4953418045670865	12.201665061940865	11.672045954242098	8.983889650033504	10.248876521369745	12.295437022495351	9.890444635849637	7.608252713093593	7.821736296488494	13.468754308722016	9.243256746834003	7.891624385323248	6.174612101551386	1	0.2725189941719207	0.9166141273388195	0.277868341904127	1	0.95659452173042	0.73628390915727	0.8399572082451099	1	0.8043996010678095	0.6187866847818235	0.6361495148304275	1	0.6862740632849996	0.5859208806127555	0.45843973095216883	13.96039324752531	14.624532823147526	19.948941880194155	2.8813569577711204	4.737051034145611	5.607992885326359	18.227639152531438	14.190680038673474	12.068509826956534	7.816324961365371	2.0864221073948226	3.583278344941065	10.058098089087089	13.608808009366749	12.938089087368759	12.048585749913874	12.430698853889565	10.536853258922855	9.468460993436754	10.238933559486997	7.244274397176762	7.572291961453627	14.775100803125229	8.399236799530376	11.065514361377813	15.604489184564011	10.216307521544229	8.584769113955414	11.497769227452567	9.58879556614093	9.628361610066182	9.324073524192816	3.872323005021783	7.993056545965042	7.650416047011945	10.678004651101537	14.364817071237006	15.363441203827502	8.60850888495941	10.048032687950771	9.073228667591833	8.817697362789508	10.095307636112329	4.761868157067909	7.5996706302748835	5.507529288214625	5.4166363861646465
chr16	25386988	25387474	1	0	0	0	0	0	-	-	-	-	-	-	-	-	-	-	-	-	8.831602402867247	4.729149323157725	6.465483490783279	4.704498255372006	5.337422179161887	3.1869086857977917	5.889313565342642	2.6482051152508572	2.494224486569879	3.2069931346872065	4.129047428959105	2.4082901991884	2.3360711082331758	3.0127069801788005	1.8392802271563675	0.3009242436758137	1	0.5354803247961402	0.7320849825264111	0.5326890909224644	0.9062893527305936	0.541134149241445	1	0.44966278087738126	0.6040677733747055	0.7766907960889324	1	0.583255639617467	0.7754060131312647	1	0.610507506789528	0.09988500231043188	9.30692883168354	10.006259300048308	7.181619076869896	5.762713915542241	0.9474102068291222	7.477323847101813	5.832844528810059	5.805278197639148	7.758327745900629	5.862243721024028	5.563792286386193	2.6874587587057985	5.8672238853008025	5.832346289728607	4.312696362456253	4.303066339254955	2.3307560351042937	2.926903683034127	5.82674522673031	7.313523971062141	4.527671498235476	2.8396094855451097	2.814304914880996	2.290700945326466	3.073753989271615	2.8371798517389113	1.571739618699112	3.301834274598236	4.106346152661631	2.212798976801753	4.814180805033091	2.1517092748137263	5.421252207030497	3.4255956625564465	1.3909847358203538	1.7796674418502563	4.419943714226771	0.8086021686225001	1.5651834336289834	4.637553548284971	2.835383958622448	2.0348532375668094	1.4421868051589042	2.0408006387433892	0	0	0.9027727310274412
chr16	25390805	25391134	0	0	1	0	0	0	-	-	-	-	-	-	-	-	-	-	-	-	9.484579096718829	2.53097284667798	7.74900419924726	2.0776112070268935	6.96563984799783	5.314488221101314	5.5914811238135105	5.458383741476017	10.734959607394725	8.583028083517677	4.071819252892657	6.529378229655023	19.175478662793857	17.54901518264271	12.571808410387288	7.320390269998359	1	0.2668513616543685	0.8170108678758357	0.2190514925164828	1	0.7629576517121949	0.8027232595754573	0.7836155558695658	1	0.7995398583153773	0.3793045714012565	0.6082350067863593	1	0.9151800323343703	0.6556190138179102	0.3817578897888008	7.445543065346833	14.624532823147526	6.38366140166213	2.8813569577711204	2.8422306204873666	1.8693309617754532	9.478372359316348	10.320494573580708	3.448145664844724	1.9540812403413428	0.6954740357982742	3.583278344941065	5.0290490445435445	10.692634864502445	5.175235634947503	6.024292874956937	6.99226810531288	2.926903683034127	2.913372613365155	10.238933559486997	3.622137198588381	7.572291961453627	4.221457372321494	4.581401890652932	9.221261967814845	12.7673093328251	10.216307521544229	11.88660338855365	5.7488846137262835	8.113596248273096	4.814180805033091	4.303418549627453	3.0978584040174266	10.27678698766934	2.7819694716407075	24.322121705286833	24.30969042824724	8.8946238548475	23.477751504434753	20.096065375901542	9.073228667591833	13.565688250445396	18.0273350644863	6.122401916230168	10.639538882384837	7.7105410035004756	3.6110909241097646
chr16	25403824	25404668	0	0	1	1	0	0	-	-	-	-	-	-	-	-	-	-	-	-	5.693947387623757	6.338300543718216	6.038013593292112	4.931917483787466	9.070991121221823	8.134420198573553	10.804493682465306	11.019879275286439	16.367390900652868	16.87898259935058	14.858838364871481	19.46868061648296	25.58983833640653	20.574137731865388	19.676277655192738	15.689688517553378	0.8983397597431592	1	0.9526234282589024	0.7781135415983718	0.8231479578514749	0.7381587397981831	0.9804548137560669	1	0.8407036523469178	0.8669813292360531	0.763217531664236	1	1	0.8039963934666469	0.7689098069525278	0.6131218302865064	4.65346441584177	9.236547046198437	3.191830700831065	9.604523192570403	4.737051034145611	4.673327404438633	2.187316698303772	9.030432751883119	6.896291329689448	6.8392843411947	3.4773701789913707	4.479097931176331	10.058098089087089	6.8044040046833745	10.350471269895007	6.884906142807928	9.323024140417175	8.195330312495555	10.925147300119331	12.43299075080564	9.055342996470952	9.465364951817033	9.850067202083487	13.744205671958797	13.524517552795105	19.860258962172377	15.71739618699112	16.50917137299118	16.425384610646525	17.702391814414025	13.479706254092655	17.930910623447723	13.165898217074064	15.986113091930084	22.951248141035837	21.356009302203073	28.729634142474012	26.683871564542503	19.564792920362294	26.279470106948168	15.878150168285709	20.348532375668093	22.353895479963015	16.326405109947114	15.199341260549767	16.522587864643874	15.347136427466499
chr16	25407238	25407527	0	0	1	0	0	0	-	-	-	-	-	-	-	-	-	-	-	-	4.721324592263426	2.53097284667798	5.820452579934484	2.6351160923498758	3.9769702587209643	2.8361916159270373	4.550259310118464	2.709194953052929	10.169835333120574	8.95846695994726	9.320915072481444	9.062228186327527	3.9356365843446786	2.9440907136266876	5.929864589171913	3.4103664498535307	0.8111610785284621	0.4348412450611305	1	0.4527338821441849	0.8740095866354979	0.6233032938628719	1	0.5953935299969523	1	0.8808861369438113	0.9165256631172374	0.891088979269325	0.6636975474163868	0.49648531924365924	1	0.5751170871727743	5.5841572990101245	5.387985776949089	3.191830700831065	2.8813569577711204	2.8422306204873666	1.8693309617754532	5.832844528810059	3.8701854650927654	7.758327745900629	2.931121860512014	1.3909480715965483	3.583278344941065	1.676349681514515	6.8044040046833745	3.4501570899650025	3.442453071403964	1.5538373567361956	3.512284419640952	8.740117840095465	2.194057191318642	2.7166028989412854	3.7861459807268134	2.814304914880996	1.5271339635509773	14.139268350649429	8.511539555216734	7.85869809349556	7.264035404116119	11.497769227452567	8.113596248273096	11.554033932079419	7.8896006743169975	8.519110611047923	12.560517429373638	5.563938943281415	4.152557364317264	4.419943714226771	3.2344086744900005	1.5651834336289834	3.864627956904142	3.4024607503469375	6.782844125222698	2.163280207738356	8.843469434554686	5.319769441192419	2.20301171528585	2.7083181930823232
chr16	25411337	25411688	0	0	1	0	0	0	-	-	-	-	-	-	-	-	-	-	-	-	2.276621989810264	3.4697874407173304	3.2526239313328835	2.9210881269062376	2.907535817056525	6.039199476921819	3.7002717802988756	5.183864496532441	7.947263796014859	13.912270233485032	14.973294717004373	21.456531051226605	5.0232869589334515	5.613716361044923	5.177825912881215	10.439821211763881	0.6561272206748215	1	0.9374130222399009	0.8418637097557605	0.4814439112613144	1	0.6127089847651306	0.8583694770047001	0.37038903339226115	0.6483932654477113	0.6978432199154763	1	0.4811659948039217	0.5377215037666767	0.4959688301028275	1	3.7227715326734163	2.3091367615496092	0.7979576752077663	1.9209046385140804	5.684461240974733	2.8039964426631796	4.374633396607544	1.9350927325463827	3.448145664844724	4.885203100853357	2.0864221073948226	1.7916391724705325	4.190874203786287	1.9441154299095353	2.5876178174737516	4.303066339254955	8.546105462049077	5.268426629461428	2.1850294600238662	4.388114382637284	4.527671498235476	7.572291961453627	4.9250336010417435	3.0542679271019546	6.762258776397553	9.220834518151461	7.85869809349556	9.90550282379471	15.604115380114198	16.22719249654619	13.479706254092655	13.627492073820267	17.812685823100203	13.702382650225786	29.210679452227428	7.711892248017777	3.3149577856700785	4.0430108431125005	3.1303668672579668	4.637553548284971	9.073228667591833	1.3565688250445396	10.095307636112329	4.0816012774867785	4.55980237816493	13.218070291715101	13.541590965411617
chr16	25417779	25418443	0	0	0	1	0	0	-	-	-	-	-	-	-	-	-	-	-	-	5.731607949434286	4.1101881157175315	3.2786536146709158	3.1970264278568217	6.596992984947072	7.644372609489118	5.94637111826796	7.7016550792911165	8.10113083102308	9.093625067555182	7.884525054962094	5.288886339815992	6.326013714362395	14.222465641162064	4.597209334361488	9.239781996925053	1	0.7171090821247134	0.5720303348721751	0.5577887489971065	0.8565682203407996	0.9925623169030219	0.772090032213606	1	0.8908582408930419	1	0.8670387217846718	0.5816037389408124	0.4447902265310391	1	0.3232357490150258	0.6496610524537787	4.65346441584177	6.157698030798958	6.38366140166213	4.802261596285201	3.789640827316489	3.7386619235509064	5.103738962708802	3.8701854650927654	0.862036416211181	2.931121860512014	4.868318250587919	1.7916391724705325	5.8672238853008025	8.74851943459291	5.175235634947503	7.745519410658919	6.99226810531288	8.195330312495555	6.555088380071599	5.850819176849713	5.433205797882571	5.6792189710902194	10.553643430803735	6.8721028359793985	7.3770095742518755	10.639424444020916	6.286958474796448	5.943301694276825	13.961576919049545	7.375996589339177	7.702689288052946	13.627492073820267	2.32339380301307	5.709326104260745	4.868446575371238	8.305114728634528	6.629915571340157	4.0430108431125005	16.434426053104325	15.458511827616569	10.774459042765303	6.104559712700428	3.60546701289726	4.0816012774867785	9.879571819357349	8.8120468611434	9.027727310274411
chr16	25424889	25425991	0	0	1	1	0	0	-	-	-	-	-	-	-	-	-	-	D	D	8.008229939244549	7.571677330131614	5.961132513350499	8.788533369096166	12.967343458285558	11.791688327817784	8.80017231435501	8.42210102178744	32.892355409773074	35.93943692567363	25.57607416985111	24.830260536788614	20.684222610052565	16.64160650176787	9.521061938716779	4.758207323445257	0.9112134645132643	0.861540488286307	0.6782852454440366	1	1	0.909337241336306	0.6786411066124796	0.6494854592908998	0.9152162143719105	1	0.711643708351497	0.6908917518140334	1	0.8045555695034932	0.4603055245639025	0.23004042323218668	8.376235948515186	8.466834792348568	7.181619076869896	8.644070873313362	3.789640827316489	10.281320289764992	5.832844528810059	7.740370930185531	4.310182081055905	10.747446821877386	4.868318250587919	10.749835034823194	9.219923248329831	18.469096584140587	11.213010542386257	13.769812285615856	11.653780175521467	9.951472522316031	8.011774686754176	10.238933559486997	8.149808696823856	11.358437942180439	7.03576228720249	6.8721028359793985	23.975281116318598	43.26699273901839	31.43479237398224	38.961644440259185	45.99107690981027	22.86558942695145	25.033740186172075	31.55840269726799	20.136079626113272	27.404765300451572	22.25575577312566	20.16956434096957	26.519662285360628	15.363441203827502	15.651834336289834	20.096065375901542	14.17691979311224	7.461128537744967	12.258587843850686	8.843469434554686	4.55980237816493	8.8120468611434	0.9027727310274412
chr16	25434249	25435030	0	1	1	0	0	0	-	-	-	-	-	-	-	-	-	-	-	-	1.9315610998865822	4.413147663223669	2.191862609791258	3.0987654495487256	12.286819072670387	13.085681145048122	14.199911452450225	19.96045889322574	5.2736473256318135	12.84298886078002	9.717206110417148	16.660778056345034	4.358422902564239	3.9124859858714545	4.882365259004015	8.245135065760246	0.4376833152407223	1	0.4966665013402632	0.7021667267949907	0.6155579457564643	0.6555801755384086	0.7114020538510488	1	0.3165306750859343	0.7708516863586056	0.5832384344569359	1	0.5286053979471553	0.47452054510530955	0.5921510345269079	1	1.8613857663367082	1.5394245076997395	2.3938730256232987	3.841809277028161	3.789640827316489	5.607992885326359	2.9164222644050297	1.9350927325463827	1.724072832422362	2.931121860512014	2.7818961431930966	3.583278344941065	12.572622611358861	16.52498115423105	7.762853452421256	15.491038821317838	8.546105462049077	15.219899151777458	15.295206220167065	14.627047942124282	12.677480195059333	24.609948874724285	16.182253260565727	19.089174544387216	3.073753989271615	5.674359703477823	7.072828284146004	9.245135968875061	12.319038457984893	16.964792155480108	10.591197771072801	10.041309949130724	8.519110611047923	19.411708754486533	13.909847358203537	7.118669767401025	1.1049859285566928	4.851613011735001	3.1303668672579668	4.637553548284971	3.969537542071427	2.0348532375668094	6.489840623215068	6.122401916230168	7.5996706302748835	9.913552718786326	7.222181848219529
chr16	25451763	25452548	0	0	1	1	0	0	-	-	-	-	-	-	-	-	-	-	-	-	2.4192878140382303	6.927028413150947	3.2245990462487293	6.688253934274769	6.236467599140977	5.888230399668641	6.805386379382325	5.704471211846475	16.80046651526462	15.777076568717613	12.737801695857545	8.51722866439867	27.520003719639696	18.257397407974384	22.156557226043176	21.64427729597304	0.34925334064535063	1	0.4655097184424472	0.9655300275045985	0.916401692934739	0.8652308732253161	1	0.8382288519471585	1	0.9390856232702126	0.7581814281338076	0.5069638189308648	1	0.6634227812601988	0.8051073485223083	0.7864925279979729	0.9306928831683541	1.5394245076997395	4.7877460512465975	5.762713915542241	4.737051034145611	10.281320289764992	3.6455278305062873	2.580123643395177	3.448145664844724	6.8392843411947	6.954740357982741	6.270737103646864	5.8672238853008025	6.8044040046833745	6.037774907438754	7.745519410658919	6.99226810531288	2.926903683034127	6.555088380071599	10.238933559486997	3.622137198588381	4.732682475908517	7.03576228720249	5.344968872428421	11.680265159232137	19.860258962172377	18.860875424389345	11.226236533634003	21.35299999384048	14.751993178678354	8.665525449059563	17.930910623447723	11.61696901506535	7.993056545965042	9.0414007828323	14.830562015418801	47.51439492793779	20.215054215562503	15.651834336289834	17.004363010378228	22.115994877255094	11.530835012878587	33.170296518654794	21.768540146596152	9.11960475632986	34.146681586930676	21.666545544658586
chr16	25473128	25473635	1	0	0	0	0	0	-	-	-	-	-	-	-	-	-	-	-	-	12.116192592720154	2.526724604697515	12.840351213080485	4.913654706176927	2.097745646542442	2.7049106843118524	3.5811412681733623	3.9008198338582583	3.5225157231195365	2.2728698695901173	4.329974119894109	3.103782567098577	3.315261092835656	1.4604117137947015	3.679882099018642	3.2812072773058105	0.9436028961869337	0.1967800228177199	1	0.3826729210624223	0.5377704523378576	0.6934210754451725	0.9180483643694188	1	0.8135188861603821	0.524915347449167	1	0.7168131912932729	0.9009150303265901	0.3968637240264211	1	0.8916609796223769	7.445543065346833	16.933669584697135	11.969365128116493	2.8813569577711204	1.8948204136582445	2.8039964426631796	13.123900189822635	14.190680038673474	11.206473410745353	3.9081624806826856	9.041162465377564	1.7916391724705325	2.5145245222717723	2.9161731448643033	0.8625392724912506	3.442453071403964	2.3307560351042937	2.3415229464273013	4.3700589200477324	3.6567619855310705	2.7166028989412854	2.8396094855451097	3.517881143601245	5.344968872428421	2.459003191417292	4.965064740543094	3.143479237398224	1.3207337098392944	3.2850769221293046	2.212798976801753	4.814180805033091	4.303418549627453	3.872323005021783	3.4255956625564465	2.7819694716407075	1.1864449612335042	5.524929642783464	3.2344086744900005	0	1.545851182761657	2.835383958622448	2.713137650089079	2.8843736103178084	5.442135036649038	1.5199341260549768	1.101505857642925	7.222181848219529
chr16	25510108	25510547	0	0	0	1	0	0	-	-	-	-	-	-	-	-	-	-	-	-	5.649702318303561	3.457042714775935	5.348672399073345	2.3094358856263186	9.31789682582892	5.477256319651799	3.4554845666751626	4.216331998918826	8.739123378252938	11.04813038088154	6.739838261709288	5.63663252377108	15.13980970700319	11.946528799081925	6.494229037280386	3.7402500966574843	1	0.6118982063136351	0.9467175609845925	0.4087712512116522	1	0.5878210954717824	0.3708438321721558	0.45249824909321656	0.7910047290332245	1	0.6100433312565153	0.5101888128986154	1	0.7890805122574193	0.428950506179504	0.24704736512820005	3.7227715326734163	9.236547046198437	3.989788376038831	1.9209046385140804	2.8422306204873666	5.607992885326359	2.9164222644050297	7.095340019336737	6.034254913478267	1.9540812403413428	1.3909480715965483	3.583278344941065	14.248972292873377	6.8044040046833745	6.900314179930005	6.884906142807928	3.107674713472391	6.439188102675079	2.913372613365155	2.9254095884248565	4.527671498235476	3.7861459807268134	3.517881143601245	5.344968872428421	6.14750797854323	10.639424444020916	9.430437712194673	13.867703953312592	8.212692305323262	11.063994884008766	4.814180805033091	10.758546374068633	4.64678760602614	5.709326104260745	5.563938943281415	11.27122713171829	18.784760785463778	15.363441203827502	10.173692318588392	15.458511827616569	10.207382251040812	4.747990887655888	7.9320274283739725	6.8026687958112975	3.7998353151374418	1.101505857642925	6.319409117192088
chr16	25512984	25514280	0	1	1	1	0	5	-	-	-	-	-	-	-	-	D	-	-	D	6.655200849278225	11.37900502717185	10.61846851645895	12.405095531800677	60.533583391909815	65.9939959326344	93.38929490554665	54.13599016747442	57.65549325810096	40.814305428341484	56.643670578311315	31.987543238866145	42.100187075812386	28.813926814907468	45.02358349215544	18.64999083408968	0.5364892863757077	0.917284755929656	0.8559763598142652	1	0.6481854633674352	0.7066548259024797	1	0.5796808962122181	1	0.7078996834808419	0.9824505416117053	0.5548047797574205	0.9350696637274019	0.6399740886890486	1	0.41422715358361273	12.099007481188602	3.078849015399479	4.7877460512465975	15.367237108112644	5.684461240974733	13.085316732428172	9.478372359316348	15.480741860371062	6.896291329689448	15.632649922730742	9.041162465377564	12.541474207293728	65.37763757906608	59.29552061224083	56.92759198442254	74.01274103518523	70.6995997314969	53.269647031221105	121.63330660799522	64.35901094534684	94.1755671632979	38.80799630244984	54.878945840179426	68.72102835979399	72.54059414681011	52.487827257169855	47.93805837032291	46.22567984437531	38.59965383501933	37.617582605629806	55.84449733838386	55.22720472021898	58.85930967633111	15.986113091930084	47.988973385802204	62.88158294537572	25.414676356803934	38.00430192525751	34.43403553983764	18.550214193139883	33.45753071174489	61.72388153952655	33.89138992123425	39.45547901570553	14.43937419752228	9.913552718786326	31.59704558596044
chr16	25516277	25517802	1	1	1	1	2	0	D	-	D	-	-	-	-	-	-	-	-	D	222.96600705752724	15.173092354126485	209.73190177834817	15.685943754175856	391.9690992370929	371.9399365412887	459.891980097789	316.7384454883419	481.3478217884423	463.5694543774346	534.1031031399169	369.0483304657935	447.6974866638914	361.73026339428463	415.98878522342056	247.7254674738702	1	0.06805114624585662	0.9406451886822167	0.07035127892893889	0.8523068811805474	0.808754996036681	1	0.6887235681322217	0.9012264092057624	0.867940013177559	1	0.6909683323242467	1	0.8079792140219303	0.9291738229831159	0.5533322720211068	226.15837060991004	220.90741685491264	221.832233707759	17.288141746626724	14.211153102436834	14.019982213315899	193.9420805829345	218.02044786689245	217.2331768852176	15.632649922730742	15.300428787562032	16.124752552234792	280.78857165368123	503.5258963465697	391.5928297110278	388.1365838007969	368.25945354647837	359.42377227659074	462.4979023717184	426.37844751292283	490.7995904087256	272.60251061233055	309.57354063690957	368.0392852157856	454.3008396143447	477.35551005507176	512.3871156959106	488.0111057856193	411.45588449669543	491.2413728499892	477.56673585928263	540.7962644031833	583.946309157285	263.7708660168464	474.32579491474064	425.3405186022112	409.949779494533	507.80216189493007	303.64558612402277	309.1702365523314	472.37496750649984	382.55240866256014	386.5060637825863	478.90788322511537	196.071502261092	220.301171528585	326.80372863193367
chr16	25525826	25526491	0	1	1	0	0	0	-	-	-	-	-	U	-	-	-	-	-	-	9.711465709205738	8.839040052388734	14.492088877048719	8.738791463323192	16.648163298368328	22.362964620341025	31.057362088406467	28.331133968514497	19.28956105434567	23.26507901152552	34.27466125159636	27.36311049346112	17.135008490441983	11.263588175372016	15.378256566420816	16.189345887844677	0.6701218707391378	0.6099217391902156	1	0.6030042692577543	0.5360456323038134	0.7200535755961383	1	0.9122195854196626	0.5627936309201961	0.6787836308795593	1	0.7983480943137452	1	0.6573436004805552	0.8974758649812695	0.9448110805941647	10.237621714851894	6.927410284648828	11.969365128116493	7.683618554056322	10.421512275120344	8.41198932798954	13.123900189822635	14.835710949522268	15.516655491801258	7.816324961365371	7.650214393781016	10.749835034823194	15.087147133630634	18.469096584140587	16.388246177333762	21.515331696274774	18.64604828083435	26.927513883913967	31.31875559367542	29.254095884248564	32.59923478729542	30.289167845814507	21.10728686160747	33.596947198121505	25.204782712027242	17.732374073368195	14.931526377641564	23.112839922187653	23.81680768543746	22.86558942695145	43.32762724529782	30.84116627233008	28.655190237161197	29.688495742155872	25.037725244766367	15.423784496035553	16.57478892835039	19.406452046940004	10.956284035402884	6.956330322427457	15.878150168285709	18.991963550623552	10.816401038691781	16.326405109947114	15.199341260549767	19.82710543757265	13.541590965411617
chr16	25531231	25532772	1	0	0	0	0	0	D	-	D	-	-	-	-	-	-	-	-	-	65.94281716244642	11.698461898455642	59.377613491457936	11.703993212580588	11.120604755085694	12.4525536030512	12.314720596465442	10.947327376687323	10.199066855384636	9.983140186565954	9.686046780037953	9.659093885250819	7.107462872092626	8.147295066918673	6.877052795925455	8.255451982683208	1	0.1774031259483067	0.9004409584926366	0.177487006412669	0.8930380956048128	1	0.9889313460532315	0.8791230879748988	1	0.9788287818993281	0.9496993124350556	0.9470566300044659	0.860941700951247	0.9868987287441793	0.8330316511259336	1	65.14850182178479	59.26784354643997	73.4121061191145	9.604523192570403	18.948204136582444	6.542658366214086	48.12096736268299	67.0832147282746	62.92865838341621	10.747446821877386	11.82305860857066	12.541474207293728	6.70539872605806	14.580865724321516	12.075549814877508	12.048585749913874	12.430698853889565	12.878376205350158	10.196804146778042	13.164343147911854	13.583014494706427	11.358437942180439	7.739338515922739	13.744205671958797	10.450763563523491	9.930129481086189	10.216307521544229	14.528070808232238	6.570153844258609	8.851195907207012	6.739853127046327	11.475782799006542	10.842504414060993	10.27678698766934	9.0414007828323	7.118669767401025	7.73490149989685	6.468817348980001	9.3911006017739	5.410479139665799	9.640305459316323	7.461128537744967	4.326560415476712	8.843469434554686	5.319769441192419	7.7105410035004756	11.736045503356735
chr16	25547730	25547990	1	0	0	0	0	0	-	-	-	-	-	-	-	-	-	-	-	-	5.383716426567639	0.9389137228681919	7.297499820164184	1.0879360926674952	1.7899693627135147	0.908199609983282	1.8206040324318034	1.2936076387243929	1.3240457607890508	1.7811367636341722	2.5108067791935644	1.837357588762326	2.2644295324807153	2.4255849442282473	1.613846245335231	2.3494751431502285	0.7377480725236266	0.12866238383094164	1	0.14908340109325527	0.983173348420321	0.49884521499723833	1	0.7105376104196063	0.5273387708528952	0.7093882246909688	1	0.7317797625799223	0.9335601863249497	1	0.6653431161730398	0.9686220838156485	3.7227715326734163	9.236547046198437	3.191830700831065	0	0.9474102068291222	1.8693309617754532	5.103738962708802	9.030432751883119	7.758327745900629	0.9770406201706714	1.3909480715965483	0.8958195862352663	0.8381748407572575	1.9441154299095353	2.5876178174737516	0	1.5538373567361956	1.1707614732136506	1.4566863066825775	2.194057191318642	1.8110685992941904	0.9465364951817034	1.407152457440498	1.5271339635509773	1.8442523935629689	2.1278848888041835	0	1.3207337098392944	3.2850769221293046	0.7375996589339177	0.9628361610066183	5.020654974565362	1.5489292020087133	2.283730441704298	1.3909847358203538	2.9661124030837605	2.2099718571133855	1.6172043372450002	0.7825917168144917	3.091702365523314	3.4024607503469375	0.6782844125222698	1.4421868051589042	2.721067518324519	3.0398682521099536	2.20301171528585	1.8055454620548823
chr16	25552968	25553508	0	1	1	0	0	0	-	-	-	-	-	-	-	-	-	-	-	-	1.6749903486032922	4.092996890137989	2.208148008077078	7.47317804801321	14.599065515067569	12.305013032981215	22.202646085478925	15.09210656175387	14.391089847427498	15.122295497954273	18.080847365826283	10.505079099142318	7.6739873025654735	7.094173319065689	7.824901825031951	7.260805051518403	0.22413360659172285	0.5476916064145076	0.29547643504414134	1	0.6575371898854756	0.5542138079221555	1	0.6797435991930925	0.7959300555032275	0.8363709505416309	1	0.5810059056743905	0.9807135570718983	0.9066149937333843	1	0.9279100509978291	1.8613857663367082	0.7697122538498697	2.3938730256232987	2.8813569577711204	3.789640827316489	5.607992885326359	1.4582111322025149	2.580123643395177	2.586109248633543	8.793365581536042	5.563792286386193	8.062376276117396	15.087147133630634	17.49703886918582	11.213010542386257	9.4667459463609	13.98453621062576	13.463756941956984	29.13372613365155	17.552457530549137	19.921754592236095	17.984193408452363	11.257219659523985	16.034906617285262	11.065514361377813	15.604489184564011	16.503265996340676	12.546970243473297	18.067923071711174	14.751993178678354	20.219559381138982	20.08261989826145	13.94036281807842	5.709326104260745	15.30083209402389	9.491559689868033	2.2099718571133855	11.320430360715001	3.9129585840724586	7.729255913808284	9.640305459316323	7.461128537744967	6.489840623215068	9.523736314135817	3.0398682521099536	8.8120468611434	9.930500041301853
chr16	25565189	25565598	1	0	0	0	0	0	D	-	D	-	-	-	-	-	-	-	-	-	15.535833147661865	5.697998997546855	20.565320930735837	7.05364231316552	9.2576230973965	8.86734150525036	8.78562147494252	8.691312613751984	6.2411923182239395	4.797192076314517	7.018027771221323	7.250803686062419	5.705941530018951	5.190316186047101	7.65258156250267	6.937908743108143	0.7554384004016603	0.2770683237445095	1	0.34298722285551697	1	0.9578421385230191	0.9490148154133948	0.9388276582783136	0.860758694959682	0.6616083242655896	0.9678965360366134	1	0.7456230924708893	0.6782438244734867	1	0.906610231650925	13.029700364356957	20.012518600096616	13.565280478532026	7.683618554056322	4.737051034145611	4.673327404438633	21.873166983037724	19.99595823631262	19.826837572857162	6.8392843411947	6.259266322184467	8.062376276117396	5.8672238853008025	10.692634864502445	11.213010542386257	9.4667459463609	7.769186783680978	9.366091785709205	10.196804146778042	4.388114382637284	11.771945895412237	2.8396094855451097	14.07152457440498	9.162803781305865	6.762258776397553	5.674359703477823	6.286958474796448	5.943301694276825	3.2850769221293046	5.163197612537424	6.739853127046327	5.020654974565362	9.29357521205228	6.851191325112893	7.650416047011945	6.5254472867842725	3.3149577856700785	7.277419517602501	4.69555030088695	4.637553548284971	6.237844708969385	7.461128537744967	9.374214233532877	6.122401916230168	6.079736504219907	6.6090351458575505	8.124954579246971
chr16	25583375	25585947	1	1	1	1	2	0	D	-	D	-	-	-	-	-	-	-	-	-	34.19563681973314	9.488333726665228	24.71454727659766	7.512886220180405	45.149011137835856	67.15910421545846	36.05669527476948	51.46127382738345	54.011906112475245	49.01072306711695	45.718515295398234	43.92526188081927	35.421032566267684	43.84343705048105	36.46556949666308	24.513689956377448	1	0.2774720581074201	0.7227397871513168	0.21970306503679365	0.6722694065869272	1	0.5368846963636253	0.7662590862183994	1	0.9074059146340113	0.8464525432632072	0.8132514669885675	0.80789817015222	1	0.8317224184471864	0.5591188010226603	34.4356366772291	34.63705142324414	33.51422235872618	14.406784788855603	2.8422306204873666	11.215985770652718	23.331378115240238	20.640989147161417	30.171274567391336	7.816324961365371	4.868318250587919	9.854015448587928	53.64318980846448	44.714654887919316	37.089188717123776	65.40660835667532	69.92268105312881	66.14802323657126	34.232128207040574	43.14979142926663	30.788166188001235	64.36448167235582	45.732454866816184	44.28688494297835	52.86856861547178	58.87148192358241	50.29566779837158	56.13118266817001	45.16980767927794	45.7311788539029	48.141808050330916	39.44800337158499	49.565734464278826	46.816474054938105	41.034049706700436	38.559461240088886	35.35954971381417	32.344086744900004	59.47697047790137	36.32750279489894	35.72583787864284	38.66221151376938	23.79608228512192	46.938414691097954	33.43855077320949	12.116564434072176	27.985954661850673
chr16	25588075	25588549	0	1	1	1	0	3	-	-	-	-	-	-	-	-	-	-	-	-	5.297541445055466	3.166927022040034	3.5822844850271296	1.9881611290867256	18.121719049445137	22.42234998377063	22.013405641682716	17.99596303867856	11.665000105404857	13.889966160441872	8.849750242854611	10.479146010645099	17.853875261430154	14.256249911324753	14.250425834962181	10.465451036362753	1	0.5978107117964937	0.6762164151392727	0.3752988343191545	0.8081989203879921	1	0.9817617536795247	0.8025904087530565	0.8398148685650769	1	0.6371325992181597	0.7544399957207478	1	0.7984961081319205	0.7981699001643341	0.5861725190256782	6.5148501821784786	5.387985776949089	3.989788376038831	3.841809277028161	3.789640827316489	1.8693309617754532	3.6455278305062873	4.515216375941559	2.586109248633543	0	4.172844214789645	1.7916391724705325	18.439846496659662	12.63675029441198	23.288560357263766	23.23655823197676	14.761454888993859	29.269036830341268	23.30698090692124	18.28380992765535	24.44942609047157	13.251510932543846	14.775100803125229	25.961277380366617	14.139268350649429	10.639424444020916	10.216307521544229	13.207337098392944	11.497769227452567	16.964792155480108	7.702689288052946	6.455127824441179	12.391433616069707	9.134921766817191	11.823370254473007	17.20345193788581	20.994732642577162	15.363441203827502	11.738875752217377	10.048032687950771	20.981841293806117	12.887403837923125	10.816401038691781	19.047472628271635	6.839703567247396	11.01505857642925	13.541590965411617
chr16	25608513	25609661	1	1	1	1	2	0	D	-	D	-	-	-	-	-	D	-	-	-	25.673749902107264	6.935723154769559	17.957727910251748	6.6567748061123355	63.782575103352755	46.5136166971206	67.9459771079753	48.464946153935216	25.608751593014148	19.08664221666687	24.402145213862642	14.15386118816975	24.72708179958228	20.901719319103854	23.529140839093618	16.658705624119314	1	0.27014842713725606	0.6994587069954203	0.25928330810630656	0.938724819601809	0.6845676326532799	1	0.7132864698805921	1	0.7453171681306615	0.9528830456740945	0.5526962584162363	1	0.8452966463457467	0.9515534841434908	0.6737028558056832	31.643558027724037	24.630792123195832	20.74689955540192	7.683618554056322	2.8422306204873666	10.281320289764992	17.498533586430177	19.99595823631262	16.37869190801244	6.8392843411947	4.172844214789645	8.958195862352662	46.09961624164916	71.93227090665282	73.3158381617563	43.03066339254955	59.045819555975434	37.46436714283682	68.46425641408115	66.55306813666549	68.82060677317924	41.64760578799495	54.878945840179426	48.868286833631274	25.204782712027242	24.116028739780745	27.50544332723446	25.093940486946593	18.8891923022435	13.27679386081052	22.14523170315222	20.08261989826145	30.978584040174265	13.702382650225786	14.605339726113714	19.57634186035282	28.729634142474012	25.875269395920004	19.564792920362294	19.323139784520713	23.817225252428564	22.383385613234903	22.353895479963015	25.85014142408293	15.199341260549767	17.6240937222868	17.152681889521382
chr16	25614813	25615686	0	1	1	1	0	3	-	-	-	-	-	U	-	-	-	-	-	D	7.390083174260533	7.259923912178024	8.734879642593391	7.855606371276655	21.04191243281862	26.70747147082057	23.287377693941778	35.89924731140442	29.75742280080762	34.09308710743384	26.85572381698976	36.228085341814875	46.0345858753558	40.3828770177074	39.53388974345075	27.75862231082626	0.8460429309437414	0.8311418370067603	1	0.899337677530302	0.586137983626583	0.7439563074721117	0.6486870739082008	1	0.821390987683836	0.9410678700174973	0.741295698174603	1	1	0.8772290713562388	0.8587866924771199	0.6029949391960663	11.168314598020249	4.6182735230992185	6.38366140166213	6.723166234799281	7.579281654632978	7.477323847101813	14.582111322025149	6.450309108487942	5.172218497267086	5.862243721024028	6.954740357982741	10.749835034823194	21.792545859688694	22.357327443959658	18.975863994807515	36.14575724974162	26.415235064515326	17.561422098204762	25.492010366945106	19.015162324761565	25.354960390118666	36.91492331208643	29.550201606250457	41.23261701587639	36.88504787125938	17.023079110433468	35.36414142073002	36.320177020580594	32.02949999076072	33.929584310960216	23.108067864158837	27.254984147640535	30.20411943916991	37.68155228812091	34.774618395508845	58.1358031004417	29.834620071030706	50.13333445459501	53.21623674338544	29.371172472471482	38.56122183726529	40.697064751336185	30.285922908336985	47.61868157067908	25.838880142934606	23.131623010501425	34.305363779042764
chr16	25644909	25645412	0	1	0	1	0	0	-	-	-	-	-	-	-	-	-	-	-	D	9.781125566940867	0.31580340227637405	5.49134753423548	0.2318246785994247	12.096682708549643	19.85421295820575	15.849342826106074	15.134228516286202	17.19832083472378	15.54153060062443	15.318878506629703	17.133083997784226	22.949258756864438	25.638210967134672	16.981137260168417	7.492155341126453	1	0.032287020559653684	0.5614228645418512	0.023701227124919726	0.6092753580317614	1	0.7982861299750257	0.7622678646665378	1	0.9036655816564222	0.8907194285909911	0.996206790327586	0.8951193508112882	1	0.6623370593968644	0.2922261366337363	12.099007481188602	8.466834792348568	8.77753442728543	0	0.9474102068291222	0	2.9164222644050297	8.385401841034325	5.172218497267086	0	0.6954740357982742	0	10.058098089087089	18.469096584140587	7.762853452421256	22.375944964125765	17.869129602466252	19.317564308025236	14.566863066825775	21.209219516080207	11.771945895412237	11.358437942180439	12.664372116964483	21.379875489713683	14.139268350649429	17.023079110433468	20.432615043088457	19.15063879266977	9.033961535855587	18.43999147334794	15.405378576105893	15.061964923696086	15.489292020087133	18.269843533634383	15.996324461934067	25.508566666520338	19.889746714020472	23.449462890052505	26.60811837169272	18.550214193139883	31.756300336571417	16.957110313056745	11.537494441271233	22.44880702617728	6.839703567247396	6.6090351458575505	9.027727310274411
chr16	25690627	25691083	0	0	0	1	0	0	-	-	-	-	-	-	-	-	-	-	-	-	3.454985959624022	2.8381806361645827	5.002726447093278	6.024259026638926	4.381607418696448	2.908087184112624	3.5706027537807743	3.565310751112611	4.097478826962459	3.7545059550420907	3.7643875806449607	2.880596140627591	7.6908678957850265	12.135554396323421	9.07085479742746	6.944896081501838	0.5735121853735494	0.47112526596454624	0.830430169913264	1	1	0.6637032728454243	0.814907044968225	0.8136992684235755	1	0.9162966091091138	0.9187082446587221	0.703016723764997	0.6337467283830928	1	0.7474610966414159	0.5722767872562838	0.9306928831683541	3.8485612692493487	5.585703726454364	1.9209046385140804	3.789640827316489	2.8039964426631796	5.103738962708802	3.8701854650927654	6.034254913478267	6.8392843411947	7.650214393781016	3.583278344941065	4.190874203786287	2.9161731448643033	6.037774907438754	1.721226535701982	4.6615120702085875	2.3415229464273013	3.6417157667064437	0.7313523971062141	6.338740097529667	1.8930729903634067	4.221457372321494	4.581401890652932	2.459003191417292	3.5464748146736387	6.286958474796448	3.301834274598236	5.7488846137262835	2.212798976801753	2.8885084830198546	1.4344728498758177	6.97018140903921	2.283730441704298	3.4774618395508843	4.152557364317264	13.259831142680314	5.6602151803575005	10.173692318588392	15.458511827616569	10.774459042765303	4.069706475133619	12.258587843850686	10.884270073298076	7.5996706302748835	3.3045175729287752	9.930500041301853
chr16	25713142	25713619	0	0	0	1	0	0	-	-	-	-	-	-	-	-	-	-	-	-	1.9852213096594102	3.4569435859470947	1.9488274210908387	3.4370801504610093	4.329374167282394	5.393561730168906	4.4896848115853825	4.82636032660805	6.142081754284723	8.437993013364016	4.518817539138734	4.967073244358121	11.67159965932105	19.33009180185243	11.446620968340463	11.47508269386831	0.5742706701172624	1	0.5637429054419819	0.9942540469659867	0.8026929854285387	1	0.832415579202944	0.8948373205060002	0.7279078975956664	1	0.5355322683939027	0.5886557664235222	0.6038046678186259	1	0.5921658875538045	0.5936382926421817	2.7920786495050622	0.7697122538498697	2.3938730256232987	0.9604523192570402	4.737051034145611	4.673327404438633	2.187316698303772	1.9350927325463827	1.724072832422362	1.9540812403413428	2.0864221073948226	6.270737103646864	2.5145245222717723	8.74851943459291	1.7250785449825012	4.303066339254955	5.438430748576685	6.439188102675079	2.1850294600238662	5.850819176849713	5.433205797882571	4.732682475908517	2.110728686160747	7.635669817754887	2.459003191417292	4.965064740543094	11.002177330893783	8.584769113955414	4.927615383193957	11.801594542942683	0.9628361610066183	7.172364249379088	5.421252207030497	2.283730441704298	7.650416047011945	8.305114728634528	12.15484521412362	14.554839035205003	13.30405918584636	20.868990967282368	23.817225252428564	4.747990887655888	18.0273350644863	11.564536952879205	4.55980237816493	15.421082007000951	14.444363696439058
chr16	25736904	25737566	1	1	1	1	3	0	-	-	-	-	-	U	-	-	-	-	-	-	7.4320130864525105	3.4956734079154854	10.477788583042939	4.280557070340352	21.528280215803864	29.51903293417869	34.83877769418076	46.322658489292344	20.57666586918274	27.86400925357092	37.46042043748003	31.58793087791662	9.78501291945134	11.737457957614364	15.941299369823383	13.171777881804326	0.7093112279894962	0.33362702255443666	1	0.4085363086317591	0.46474621530584664	0.637248247334555	0.7520893409482073	1	0.5492908416103974	0.7438253209163751	1	0.8432348198183102	0.6138152664000658	0.7362924241817563	1	0.826267519116935	7.445543065346833	8.466834792348568	6.38366140166213	5.762713915542241	3.789640827316489	0.9346654808877266	9.478372359316348	11.610556395278296	10.344436994534172	4.885203100853357	3.4773701789913707	4.479097931176331	12.572622611358861	25.27350058882396	26.73871744722877	26.679011303380722	37.2920965616687	24.585990937486663	33.50378505369928	40.22438184084177	30.788166188001235	44.48721527354005	47.13960732425669	47.3411528700803	11.680265159232137	24.116028739780745	25.933703708535347	21.792106212348358	41.88473075714864	19.915190791215778	38.51344644026473	35.14458482195754	38.723230050217836	22.83730441704298	40.33855733879026	8.898337209251281	9.944873357010236	10.511828192092501	9.3911006017739	13.912660644854913	11.908612626214282	18.313679138101286	16.585148259327397	12.925070712041466	12.159473008439814	16.522587864643874	10.833272772329293
chr16	25746622	25747503	1	1	1	1	2	0	-	-	-	-	-	-	-	-	-	-	-	D	19.03131030203938	3.4698865695461714	17.1074309808389	4.0360978975522	14.931206230630488	18.391959315293136	10.68235392657487	13.79949800777631	21.82798584023721	20.87591491240904	20.138134931017696	17.480830181739314	36.605936435534346	35.76059101190126	26.93549338741031	21.974817305447306	1	0.18232515336447125	0.8989097812674349	0.21207672164957006	0.8118333655846558	1	0.5808165265835686	0.7503005944723823	1	0.9563830151441117	0.9225832872722282	0.8008448562173589	1	0.9769068761532218	0.7358230934713452	0.6003074759239262	13.029700364356957	16.933669584697135	27.130560957064052	2.8813569577711204	3.789640827316489	3.7386619235509064	19.685850284733952	18.705896414615033	12.930546243167715	6.8392843411947	3.4773701789913707	1.7916391724705325	14.248972292873377	18.469096584140587	12.075549814877508	17.21226535701982	18.64604828083435	19.317564308025236	15.295206220167065	9.507581162380783	7.244274397176762	17.984193408452363	11.960795888244233	11.45350472663233	19.057274733484014	21.278848888041832	25.14783389918579	17.169538227910827	26.280615377034437	19.17759113228186	22.14523170315222	25.10327487282681	13.165898217074064	18.269843533634383	16.691816829844246	32.03401395330461	39.779493428040944	38.00430192525751	32.08626038939416	41.737981934564736	33.45753071174489	31.20108297602441	23.074988882542467	26.53040830366406	25.838880142934606	22.0301171528585	18.055454620548822
chr16	25759594	25760355	1	0	1	1	0	0	-	-	-	-	-	-	-	-	-	-	-	-	19.804776430455952	6.905489816762099	17.87165805325316	4.33730518688024	10.82497018701061	9.975128644593411	7.4776750610532705	8.575639675873706	15.911779568516724	13.726474573295421	13.153655517061466	8.98953460583786	13.963182202694037	10.080863569596987	8.855725544840997	5.480889414062391	1	0.34867799901758945	0.9023913052494738	0.2190029865830899	1	0.9214924819435565	0.6907801991017106	0.7922090802766384	1	0.8626611821882463	0.8266614969382481	0.56496098171349	1	0.721960325609158	0.6342197227171028	0.39252437836161125	14.891086130693665	26.170216630895574	18.353026529778624	2.8813569577711204	5.684461240974733	12.150651251540445	15.311216888126406	24.51117461225418	13.792582659378896	0.9770406201706714	4.868318250587919	7.16655668988213	7.543573566815317	14.580865724321516	10.350471269895007	7.745519410658919	13.98453621062576	8.195330312495555	7.283431533412887	12.43299075080564	2.7166028989412854	10.411901446998737	8.442914744642987	6.8721028359793985	11.065514361377813	17.023079110433468	19.6467452337389	11.226236533634003	18.8891923022435	11.063994884008766	16.36821473711251	11.475782799006542	11.61696901506535	6.851191325112893	11.12787788656283	12.457672092951793	13.259831142680314	16.172043372450002	11.738875752217377	7.729255913808284	10.774459042765303	6.104559712700428	12.979681246430136	7.482935675392428	5.319769441192419	6.6090351458575505	4.5138636551372056
chr16	25768187	25768614	0	0	1	1	0	0	-	-	-	-	-	-	-	-	-	-	-	-	1.3459291066419097	3.7943847134411577	1.8484673675525554	3.33059012814815	6.649742086924239	7.923033647916477	7.166294861366625	6.714125663992424	13.701330060409191	13.234741467339477	9.183250760789559	11.646944319994466	12.201305275560067	9.57799541105365	8.786359695137886	9.5080890776083	0.3547160365352821	1	0.4871586586896629	0.8777681705152167	0.8392924203563018	1	0.904488757693355	0.8474185472830902	1	0.9659457446092807	0.6702452039546954	0.8500593934050976	1	0.7849976043332788	0.7201163725275755	0.7792681899905876	0.9306928831683541	2.3091367615496092	0.7979576752077663	4.802261596285201	2.8422306204873666	3.7386619235509064	1.4582111322025149	3.225154554243971	0.862036416211181	2.931121860512014	3.4773701789913707	3.583278344941065	4.190874203786287	9.720577149547678	6.037774907438754	4.303066339254955	10.099942818785273	9.366091785709205	5.82674522673031	10.238933559486997	5.433205797882571	1.8930729903634067	9.850067202083487	8.399236799530376	11.680265159232137	11.348719406955645	18.07500561503979	11.226236533634003	18.8891923022435	9.58879556614093	5.777016966039709	8.606837099254905	13.165898217074064	7.993056545965042	15.30083209402389	5.339002325550768	11.049859285566928	20.215054215562503	6.2607337345159335	7.729255913808284	14.74399658483673	7.461128537744967	9.374214233532877	9.523736314135817	6.079736504219907	14.319576149358026	8.124954579246971
chr16	25774681	25775324	1	0	1	1	0	0	-	-	-	-	-	-	-	-	-	-	-	-	9.2750840476987	3.4828295531452484	10.459507983010996	3.086130955359998	7.261274416072912	9.003083054023039	9.965552368881143	13.282018496371279	16.661722050862547	12.637034716741965	19.056725382345046	28.079430264866524	18.807604980689995	10.638274235887813	12.447346374333463	8.351993992238363	0.8867610276471787	0.3329821592757789	1	0.2950550791081846	0.5466996163314133	0.67783997262786	0.750304057444566	1	0.5933782093759212	0.45004598019047576	0.6786720813986442	1	1	0.5656368392897588	0.6618251705686775	0.4440753621108834	7.445543065346833	10.006259300048308	10.37344977770096	4.802261596285201	2.8422306204873666	2.8039964426631796	10.936583491518862	13.54564912782468	6.896291329689448	4.885203100853357	3.4773701789913707	0.8958195862352663	4.190874203786287	10.692634864502445	6.900314179930005	7.745519410658919	11.653780175521467	7.609949575888729	13.110176760143197	13.164343147911854	3.622137198588381	15.144583922907254	14.775100803125229	9.926370763081353	22.74577952060995	17.023079110433468	10.216307521544229	14.528070808232238	12.319038457984893	11.063994884008766	28.885084830198547	14.344728498758176	13.94036281807842	42.24901317152951	13.909847358203537	26.10178914713709	16.57478892835039	13.746236866582501	9.3911006017739	10.048032687950771	12.47568941793877	15.600541488012205	11.537494441271233	10.204003193716947	5.319769441192419	14.319576149358026	5.4166363861646465
chr16	25797555	25798147	0	1	1	1	0	3	-	-	-	-	-	-	-	-	-	-	-	-	4.217598230149478	6.30391809255913	5.075061615547407	4.516787199123741	14.449536537170147	17.27699423506808	13.7223740002625	12.303923022707453	24.93325455120229	18.10831536424044	23.155557199409685	18.17632254964949	7.943218051607396	9.497676568816392	9.933746668772544	5.506519238661262	0.6690439450867465	1	0.8050646504334802	0.7165047408301768	0.8363455089798615	1	0.7942570225791608	0.7121564581953436	1	0.726271627598943	0.9287017525874142	0.7289991971294025	0.7996195510579588	0.9561021521389336	1	0.5543245083923276	5.5841572990101245	3.078849015399479	3.989788376038831	5.762713915542241	4.737051034145611	8.41198932798954	5.103738962708802	3.225154554243971	6.896291329689448	3.9081624806826856	6.954740357982741	2.6874587587057985	8.381748407572575	19.441154299095356	15.525706904842512	18.9334918927218	17.092210924098154	15.805279888384284	8.011774686754176	20.477867118973993	12.677480195059333	15.144583922907254	13.36794834568473	8.399236799530376	27.663785903444534	21.98814385097656	25.14783389918579	16.50917137299118	16.425384610646525	21.390390109083615	16.36821473711251	23.66880202295099	29.429654838165554	18.269843533634383	18.0828015656646	8.305114728634528	6.629915571340157	8.8946238548475	7.825917168144917	11.593883870712427	9.073228667591833	7.461128537744967	10.095307636112329	12.244803832460336	7.5996706302748835	4.4060234305717	4.5138636551372056
chr16	25809494	25810355	0	1	1	1	0	3	-	-	-	-	-	-	-	-	-	-	-	-	4.074932405921511	5.38209646644164	3.8956596404355555	4.159627864237752	10.05527155215674	14.934439178666477	13.222261058622486	11.426941171884367	33.4185405051081	43.35833969424347	49.3703488262168	44.97360611768653	57.84792759421494	55.064803949439195	66.42711099762903	71.81011661152797	0.7571273445820719	1	0.7238182490272534	0.7728638626553418	0.6732942182737252	1	0.8853537049794411	0.7651402931961119	0.676894964277872	0.8782263185310772	1	0.9109436572140341	0.8055679383888978	0.7668112314497957	0.9250383390543779	1	8.376235948515186	3.8485612692493487	0	6.723166234799281	5.684461240974733	3.7386619235509064	4.374633396607544	6.450309108487942	0.862036416211181	2.931121860512014	4.172844214789645	5.374917517411597	5.0290490445435445	8.74851943459291	16.388246177333762	14.630425553466846	15.538373567361957	14.634518415170634	8.740117840095465	14.627047942124282	16.29961739364771	7.572291961453627	9.146490973363237	17.56204058083624	19.057274733484014	34.046158220866936	47.15218856097336	34.999443310741306	42.70599998768096	52.36957578430816	39.47628260127135	45.903131196026166	62.73163268135289	30.83036096300802	59.11685127236503	53.98324573612444	50.82935271360787	68.7311843329125	46.955503008869506	47.921386665611365	70.317522173836707	45.44505563899207	49.75544477798219	104.08083257591285	43.31812259256684	68.29336317386135	103.81886406815573
chr16	25817444	25818472	1	0	1	1	0	0	D	-	D	-	-	-	-	-	-	-	-	-	33.98953468140472	3.4655391987368653	38.53988974726864	5.422640518964784	14.421070866700669	11.552564043924221	17.598338466200065	16.915754857427167	39.748441009072465	33.928339978102585	42.34707114198132	36.9703382017175	31.665649601244546	34.086082167619566	35.56644577278312	24.140872229657962	0.8819312900035889	0.08992083842124825	1	0.14070202469505227	0.8194563875673968	0.6564576574153547	1	0.9612131787279867	0.9386349501197814	0.8011968493487448	1	0.8730317635843883	0.8903237001397644	0.9583775220436452	1	0.6787541376465436	23.267322079208853	51.57072100794127	27.130560957064052	1.9209046385140804	4.737051034145611	3.7386619235509064	34.2679616067591	47.732287402810776	33.61942023223606	7.816324961365371	4.868318250587919	3.583278344941065	15.087147133630634	20.41321201405012	7.762853452421256	16.35165208916883	7.769186783680978	10.536853258922855	17.48023568019093	19.015162324761565	16.29961739364771	19.87726639881577	14.07152457440498	16.798473599060753	41.803054254093965	39.720517924344755	37.72175084877869	48.86714726405389	27.101884607566763	25.81598806268712	45.25329956731106	52.358259020467344	29.429654838165554	46.816474054938105	27.124202348496897	37.966238759472134	28.729634142474012	28.301075901787502	55.56401189382891	26.279470106948168	20.414764502081624	35.27078945115803	36.0546701289726	35.373877738218745	33.43855077320949	20.928611295215575	18.055454620548822
chr16	25836563	25837203	0	0	1	1	0	0	-	-	-	-	-	-	-	-	-	-	-	-	2.862253983054936	4.7203554527102725	1.3037965102420446	3.1258391275271933	5.325280463408041	5.565411526292185	4.427611852385189	6.180957803134515	7.667337874232762	11.4192780789217	6.917085133842936	12.093317172936437	7.844120157797087	4.949497524668335	5.7764397464657	8.71916261145267	0.6063640782415071	1	0.2762072736478876	0.6622041833168388	0.8615623392069529	0.9004124770872612	0.7163310272300902	1	0.634014453155289	0.9442635064990137	0.5719758305291652	1	0.8996414572534511	0.5676574397370615	0.6624993710839058	1	4.65346441584177	1.5394245076997395	2.3938730256232987	2.8813569577711204	4.737051034145611	6.542658366214086	2.187316698303772	0	1.724072832422362	3.9081624806826856	2.7818961431930966	2.6874587587057985	3.35269936302903	4.860288574773839	7.762853452421256	7.745519410658919	5.438430748576685	3.512284419640952	5.098402073389021	3.6567619855310705	4.527671498235476	6.625755466271923	3.517881143601245	8.399236799530376	8.606511169960521	4.965064740543094	9.430437712194673	7.924402259035767	12.319038457984893	14.014393519744436	5.777016966039709	6.455127824441179	8.519110611047923	10.27678698766934	13.909847358203537	7.118669767401025	9.944873357010236	6.468817348980001	4.69555030088695	6.183404731046628	3.969537542071427	1.3565688250445396	5.768747220635617	10.204003193716947	5.319769441192419	15.421082007000951	5.4166363861646465
chr16	25870823	25872672	1	1	1	1	2	0	D	-	D	-	-	-	-	-	-	-	-	D	25.60604423762537	2.846776248954354	21.10479341448162	4.87777012783053	347.06039431253936	391.520087039993	381.2651968136287	326.27023788060853	348.23504353784267	458.09214712577256	352.22833195873505	301.47122239102623	338.7022295887796	268.4483429998737	252.1841293300434	153.02081350335197	1	0.11117594824628625	0.8242113939438706	0.19049291966242735	0.8864433928190455	1	0.973807499114811	0.8333422694792175	0.7601855777768489	1	0.7689027942712762	0.6581017035165527	1	0.7925792024628786	0.7445599919322103	0.4517856693448268	21.405936312872143	33.86733916939427	21.54485723060969	2.8813569577711204	3.789640827316489	1.8693309617754532	15.311216888126406	23.866143701405388	24.137019653913068	4.885203100853357	3.4773701789913707	6.270737103646864	244.74705350111918	423.8171637202787	372.61696571622025	480.222203460853	363.5979414762698	330.7401161828563	436.27754885143196	318.13829274120314	389.3797488482509	301.94514196296336	300.4270496635463	376.4385220153159	352.86695796838137	317.76414339475804	374.07402925038866	488.0111057856193	431.16634602947124	455.09898956222725	325.438622420237	337.81835614575505	393.4280173102132	232.94050505383836	370.0019397282141	304.32313255639383	308.2910740673173	403.4924821426276	246.5163907965649	220.28379354353612	338.54484465952027	224.5121405448713	241.56628986411644	290.47395758114243	126.91449952559056	159.71834935822415	172.42959162624126
chr16	25923783	25924401	0	0	0	1	0	0	-	-	-	-	-	-	-	-	-	-	-	-	3.6413813773574377	5.676559529986847	2.55154325031578	3.299110999985717	12.20978653918553	6.357557733140784	8.620975005539252	4.960901147756067	11.585424717382057	9.481530118064272	10.977779698866982	3.451528751053665	23.172763156244912	10.55605680873208	12.21160766327765	6.636984499432328	0.6414768237911661	1	0.44948762306412243	0.5811814326191628	1	0.5206936020328554	0.7060709028672606	0.4063053135150871	1	0.8184015993681067	0.9475509069940783	0.2979199153463234	1	0.4555372502431714	0.526981076056383	0.2864131676780075	4.65346441584177	3.078849015399479	3.191830700831065	5.762713915542241	3.789640827316489	7.477323847101813	2.9164222644050297	1.2900618216975885	3.448145664844724	2.931121860512014	0.6954740357982742	6.270737103646864	9.219923248329831	13.608808009366749	13.80062835986001	6.024292874956937	5.438430748576685	7.609949575888729	11.65349045346062	8.776228765274569	5.433205797882571	4.732682475908517	6.332186058482241	3.8178349088774435	10.450763563523491	7.802244592282006	16.503265996340676	9.90550282379471	8.212692305323262	10.326395225074847	8.665525449059563	6.455127824441179	17.812685823100203	3.4255956625564465	3.4774618395508843	17.796674418502562	20.994732642577162	30.726882407655005	10.173692318588392	6.183404731046628	15.31107337656122	10.852550600356317	10.816401038691781	14.965871350784855	6.079736504219907	6.6090351458575505	7.222181848219529
chr16	25926648	25927218	0	0	1	1	0	0	-	-	-	-	-	-	-	-	-	-	-	D	2.197546991622504	2.526625475868674	5.091347013833227	0.9228932642137346	11.282356448963265	7.823239883236593	6.493003098440706	3.756715121406864	15.596489868360916	15.402488675715855	12.543867791920977	4.147021118963842	48.123955969538805	31.347745915938948	25.859723158950203	8.780739177573377	0.4316238876768276	0.4962587442976906	1	0.181267012777999	1	0.6934047792786648	0.5755006170751986	0.3329725610426063	1	0.9875612272836716	0.8042750579005282	0.26589451562280697	1	0.651395864790942	0.5373565542973799	0.18246087630724608	1.8613857663367082	1.5394245076997395	3.191830700831065	1.9209046385140804	3.789640827316489	1.8693309617754532	3.6455278305062873	3.8701854650927654	7.758327745900629	0.9770406201706714	0	1.7916391724705325	8.381748407572575	11.664692579457213	13.80062835986001	5.163679607105946	7.769186783680978	10.536853258922855	5.82674522673031	7.313523971062141	6.338740097529667	7.572291961453627	1.407152457440498	2.290700945326466	7.9917603721061985	19.15096399923765	19.6467452337389	14.528070808232238	21.35299999384048	10.326395225074847	4.814180805033091	15.779201348633995	17.038221222095846	3.4255956625564465	4.868446575371238	32.03401395330461	41.989465285154324	70.3483886701575	28.173301805321703	30.14409806385231	35.72583787864284	13.565688250445396	25.238269090280824	38.775212136124395	7.5996706302748835	8.8120468611434	9.930500041301853
chr16	26089550	26089945	0	0	0	1	0	0	-	-	-	-	-	-	-	-	-	-	-	-	2.073711448299802	1.8992669132963913	1.1493818882815745	3.424445656272282	4.786760429235047	4.831458109641077	5.334149233287258	4.6853828180656585	5.612896117341727	5.178216736900412	8.659948239788218	7.250803686062419	9.227068161101581	9.12810590820732	8.06460547020548	8.124301462494739	0.6055612079875035	0.5546202521326793	0.335640276894552	1	0.8973802981295906	0.9057598312943358	1	0.8783749035041927	0.6481443031672198	0.5979500793213802	1	0.8372802567974401	1	0.98927478900487	0.8740160286452984	0.8804856884816609	4.65346441584177	0.7697122538498697	0.7979576752077663	1.9209046385140804	2.8422306204873666	0.9346654808877266	0	0	3.448145664844724	3.9081624806826856	2.7818961431930966	3.583278344941065	3.35269936302903	5.832346289728607	5.175235634947503	0.860613267850991	5.438430748576685	8.195330312495555	4.3700589200477324	4.388114382637284	7.244274397176762	3.7861459807268134	4.9250336010417435	5.344968872428421	3.6885047871259378	9.220834518151461	3.92934904674778	4.622567984437531	5.7488846137262835	5.163197612537424	9.628361610066182	8.606837099254905	7.744646010043566	6.851191325112893	7.650416047011945	2.3728899224670084	9.944873357010236	15.363441203827502	5.478142017701442	7.729255913808284	14.17691979311224	8.139412950267237	7.21093402579452	8.843469434554686	6.839703567247396	12.116564434072176	5.4166363861646465
chr16	26121575	26121941	1	0	0	0	0	0	-	-	-	-	-	-	-	-	-	-	-	-	17.890606894036154	1.8735792037559185	10.99842495876154	2.7063033926795037	3.3289317820844517	2.382091810935396	2.2491085817340104	1.7626584578712254	4.988448973139758	4.519995471175477	3.2043633853301188	3.103782567098577	9.254069518411063	3.706637186215116	3.7369607524282182	2.089165450414038	1	0.10472418374920961	0.6147597464917678	0.15126951303041888	1	0.7155724319000073	0.6756247135607276	0.5294967194453937	1	0.9060923536580883	0.6423566528562232	0.6221939091310457	1	0.40054131631934736	0.40381809808036323	0.22575640330533747	15.821779013862018	12.315396061597916	25.53464560664852	0	0.9474102068291222	4.673327404438633	8.020161227113832	10.320494573580708	14.654619075590077	1.9540812403413428	3.4773701789913707	2.6874587587057985	1.676349681514515	4.860288574773839	3.4501570899650025	3.442453071403964	0.7769186783680978	2.926903683034127	2.1850294600238662	3.6567619855310705	0.9055342996470952	0.9465364951817034	2.814304914880996	1.5271339635509773	6.14750797854323	5.674359703477823	3.143479237398224	3.301834274598236	6.570153844258609	3.6879982946695886	1.9256723220132366	0.7172364249379088	6.97018140903921	3.4255956625564465	2.7819694716407075	2.9661124030837605	11.049859285566928	13.746236866582501	3.1303668672579668	2.3187767741424854	5.670767917244896	0	5.768747220635617	5.442135036649038	0.7599670630274884	5.507529288214625	0
chr16	26154188	26154586	1	0	1	1	0	0	-	-	-	-	-	-	-	-	-	-	-	-	11.82283771931607	2.193729976841598	15.352130091513779	1.8060783562602734	5.953055747046042	5.234382602059424	7.523191018331026	8.23069665149319	22.81049960988694	20.706430180017513	32.312739114511984	26.543058368066838	14.80829987838479	8.832272140880061	10.842751641939575	8.520429484837187	0.7701105741574844	0.14289417584171135	1	0.11764350259503221	0.7232748331170795	0.6359586343289443	0.9140406136783318	1	0.7059289999851022	0.6408132132233272	1	0.8214425361465589	1	0.5964406591854782	0.7322077301909856	0.5753820191927765	14.891086130693665	4.6182735230992185	15.959153504155324	0.9604523192570402	0.9474102068291222	4.673327404438633	13.123900189822635	17.415834592917445	15.516655491801258	2.931121860512014	0.6954740357982742	1.7916391724705325	1.676349681514515	5.832346289728607	10.350471269895007	3.442453071403964	6.99226810531288	5.268426629461428	8.011774686754176	7.313523971062141	7.244274397176762	5.6792189710902194	9.850067202083487	9.162803781305865	17.213022339921043	20.569553925107105	30.648922564632684	16.50917137299118	20.531730763308154	25.078388403753202	25.996576347178692	32.992875547143804	37.948765449213475	30.83036096300802	22.25575577312566	16.610229457269057	13.259831142680314	14.554839035205003	4.69555030088695	11.593883870712427	10.207382251040812	5.426275300178158	10.095307636112329	17.006671989528243	5.319769441192419	12.116564434072176	8.124954579246971
chr16	26360553	26361163	0	1	0	1	0	0	-	-	-	-	-	-	-	-	-	-	-	-	5.050385834224809	3.461489214414082	7.128795001664015	5.153708428781115	9.788021654324831	6.604892067890651	7.702388327146783	9.228789042842095	4.740037773051132	6.302426840576535	6.122585890327997	3.3269689935695634	8.778669923956588	5.764550054752771	10.612031081294813	6.0640954152088415	0.7084487396602006	0.4855644205796485	1	0.722942436635943	1	0.6747933649055918	0.7869198290691855	0.9428656135802846	0.7520972306308471	1	0.9714648095411946	0.5278869676280475	0.8272374870283051	0.5432089305612378	1	0.5714358890163502	6.5148501821784786	3.8485612692493487	4.7877460512465975	3.841809277028161	0	6.542658366214086	4.374633396607544	5.805278197639148	11.206473410745353	2.931121860512014	6.259266322184467	6.270737103646864	6.70539872605806	9.720577149547678	12.938089087368759	7.745519410658919	6.215349426944782	5.853807366068254	4.3700589200477324	8.776228765274569	9.960877296118047	5.6792189710902194	10.553643430803735	11.45350472663233	7.3770095742518755	2.1278848888041835	4.715218856097336	6.603668549196472	4.927615383193957	7.375996589339177	3.851344644026473	12.19301922394445	2.32339380301307	4.567460883408596	2.0864771037305307	8.305114728634528	9.944873357010236	8.086021686225001	2.347775150443475	9.275107096569942	5.670767917244896	9.495981775311776	10.095307636112329	12.244803832460336	4.55980237816493	5.507529288214625	8.124954579246971
chr16	26518073	26518545	0	0	1	1	0	0	-	-	-	-	-	-	-	-	-	-	-	-	3.90736726909336	2.526724604697515	3.367274181410865	3.8836895632871675	9.108013119272776	3.3019299789581766	8.060287565366156	5.406957794977323	9.692405625638608	4.604959648540771	11.478658550471843	4.967073244358121	13.513697834330571	5.578746499322496	12.936665999974823	7.690888467741936	1	0.6466565415243906	0.8617757045889841	0.9939402405313984	1	0.3625302177015109	0.8849666178357157	0.5936484416712213	0.8443848715440875	0.4011757670369487	1	0.43272244944980476	1	0.41282161017024477	0.9573002266715006	0.5691179839913092	4.65346441584177	3.078849015399479	3.989788376038831	2.8813569577711204	1.8948204136582445	2.8039964426631796	3.6455278305062873	3.8701854650927654	2.586109248633543	4.885203100853357	1.3909480715965483	5.374917517411597	6.70539872605806	14.580865724321516	6.037774907438754	1.721226535701982	2.3307560351042937	5.853807366068254	5.82674522673031	6.582171573955927	11.771945895412237	1.8930729903634067	2.110728686160747	12.217071708407818	7.9917603721061985	8.511539555216734	12.573916949592896	5.282934839357178	4.106346152661631	4.425597953603506	5.777016966039709	19.36538347332354	9.29357521205228	2.283730441704298	7.650416047011945	10.084782170484784	11.049859285566928	19.406452046940004	3.1303668672579668	8.502181505189114	5.103691125520406	6.782844125222698	12.979681246430136	19.047472628271635	6.839703567247396	9.913552718786326	6.319409117192088
chr16	26528855	26529436	0	0	0	1	0	0	-	-	-	-	-	-	-	-	-	-	-	-	5.1388759728652	2.8425280069738883	6.554104057523228	3.2594028278185214	5.9124483608227205	7.927654728331778	7.396531235577851	8.32011826386838	9.276581987513868	5.91581639583433	6.627770936462291	2.7560363831434884	8.284545337150144	7.869607958899001	7.653903207208576	5.377360066113543	0.784069939653531	0.43370199527287784	1	0.49730715277203547	0.7106207115466853	0.9528295724784411	0.8889935216063727	1	1	0.637715098491764	0.7144626054492016	0.297096105748116	1	0.9499142848080689	0.9238772794068013	0.6490833047892205	8.376235948515186	3.8485612692493487	3.191830700831065	2.8813569577711204	2.8422306204873666	2.8039964426631796	4.374633396607544	5.805278197639148	9.482400578322991	3.9081624806826856	1.3909480715965483	4.479097931176331	5.8672238853008025	5.832346289728607	6.037774907438754	8.60613267850991	9.323024140417175	5.853807366068254	7.283431533412887	5.850819176849713	9.055342996470952	9.465364951817033	6.332186058482241	9.162803781305865	7.3770095742518755	7.092949629347277	13.359786758942452	4.622567984437531	5.7488846137262835	7.375996589339177	1.9256723220132366	7.8896006743169975	10.068039813056636	3.4255956625564465	2.0864771037305307	7.711892248017777	6.629915571340157	10.511828192092501	8.60850888495941	3.091702365523314	11.908612626214282	6.104559712700428	9.374214233532877	7.482935675392428	3.7998353151374418	3.3045175729287752	9.027727310274411
chr16	26578294	26578666	1	0	0	0	0	0	-	-	-	-	-	-	-	-	-	-	-	-	8.39095139097876	2.5095333791179724	9.834752873940266	0.8561114140680705	2.3568740671296844	1.0278419835589683	1.5778229813180404	2.1591573784189446	0.8826971738593672	0.7118553909291607	0.7553885423155406	1.4896114048072373	0.1977408268722507	1.34644646672776	0.9342401881070546	0.6018484873516274	0.853193923480555	0.25516994796764375	1	0.08704961121458986	1	0.4361039046989575	0.6694557860868612	0.9161106265845045	0.5925687538446259	0.47787992803484086	0.5071044299726555	1	0.14686126166814192	1	0.6938561696979446	0.44699028310742045	10.237621714851894	6.157698030798958	8.77753442728543	0.9604523192570402	1.8948204136582445	4.673327404438633	9.478372359316348	7.095340019336737	12.930546243167715	0.9770406201706714	0.6954740357982742	0.8958195862352663	1.676349681514515	1.9441154299095353	3.4501570899650025	1.721226535701982	0.7769186783680978	0.5853807366068253	0.7283431533412887	2.194057191318642	1.8110685992941904	2.8396094855451097	2.110728686160747	1.5271339635509773	1.229501595708646	1.4185899258694556	0	0.6603668549196472	0	1.4751993178678353	0	0.7172364249379088	1.5489292020087133	2.283730441704298	0.6954923679101769	0.5932224806167521	0	0	1.5651834336289834	0.7729255913808285	1.7012303751734688	0	1.4421868051589042	1.3605337591622595	0	0	1.8055454620548823
chr16	26591237	26591637	0	0	0	1	0	0	-	-	-	-	-	-	-	-	-	-	-	-	0.5762168527920402	2.5224763627170494	1.159126173333787	1.9837556789027615	1.4578286471505946	3.41798338209286	3.3278217026670114	2.9552824234233874	2.340357451561657	3.2348829918866757	2.7061711261942625	1.0432385518652654	4.9596184409729265	9.888615930544269	4.45607168794881	8.073041813296996	0.22843300389597165	1	0.45951914177116443	0.7864318208183276	0.42651718401800826	1	0.9736213815730602	0.8646274990412163	0.7234751480753541	1	0.8365591995078457	0.3224965337175361	0.5015482930885707	1	0.4506264293453601	0.8163975494650095	0.9306928831683541	0	0.7979576752077663	2.8813569577711204	0.9474102068291222	3.7386619235509064	2.187316698303772	1.2900618216975885	0	0.9770406201706714	1.3909480715965483	3.583278344941065	1.676349681514515	0.9720577149547677	1.7250785449825012	3.442453071403964	3.884593391840489	2.926903683034127	2.913372613365155	0.7313523971062141	6.338740097529667	0.9465364951817034	5.628609829761992	2.290700945326466	2.459003191417292	1.4185899258694556	3.143479237398224	3.301834274598236	4.927615383193957	1.4751993178678353	0	5.020654974565362	3.0978584040174266	0	2.0864771037305307	2.3728899224670084	4.419943714226771	8.086021686225001	10.956284035402884	8.502181505189114	10.207382251040812	2.0348532375668094	7.9320274283739725	3.4013343979056487	2.279901189082465	16.522587864643874	5.4166363861646465
chr16	26958225	26958653	0	0	0	1	0	0	-	-	-	-	-	-	-	-	-	-	-	-	2.295452270715528	2.198077347650904	2.1378080413690714	4.890404622019258	3.0130340210108604	5.644485035359776	6.735784149554469	5.121875573983538	6.047537589204318	4.771447808309761	8.069723297915946	8.294042237927684	12.210971078901629	5.590449075007639	10.995515662292835	8.527416823230883	0.46937880362294665	0.4494673789882265	0.43714338722475	1	0.44731748436596713	0.8379848448280701	1	0.7603978186151228	0.7291423669811612	0.5752861718608676	0.9729542081440152	1	1	0.4578218258715667	0.900462018233023	0.6983405961844208	3.7227715326734163	0.7697122538498697	2.3938730256232987	1.9209046385140804	0	4.673327404438633	1.4582111322025149	0.6450309108487943	4.310182081055905	2.931121860512014	2.7818961431930966	8.958195862352662	0.8381748407572575	3.8882308598190707	4.312696362456253	6.024292874956937	3.884593391840489	7.024568839281904	6.555088380071599	7.313523971062141	6.338740097529667	5.6792189710902194	2.814304914880996	6.8721028359793985	4.303255584980261	2.8371798517389113	11.002177330893783	6.603668549196472	3.2850769221293046	4.425597953603506	6.739853127046327	4.303418549627453	13.165898217074064	6.851191325112893	9.736893150742477	9.491559689868033	7.73490149989685	19.406452046940004	1.5651834336289834	3.864627956904142	11.341535834489791	11.530835012878587	6.489840623215068	14.965871350784855	6.839703567247396	8.8120468611434	9.930500041301853
chr16	26960141	26963432	1	1	1	1	3	0	D	-	D	-	-	-	-	-	-	-	-	-	21.503742850035696	5.049101838585724	22.476379181690305	7.899719993627814	465.26606404052336	680.0639208143612	670.8496117300822	605.905317583853	613.5078375571582	807.3820261696958	702.838742124349	649.7946586320045	903.6456101416602	1011.9265537192341	1026.9584566635951	792.9909783935293	0.9567262892393745	0.2246403567839263	1	0.35146764208636766	0.6841504890942866	1	0.9864508191035263	0.8909534810467451	0.7598730435797575	1	0.8705157154150297	0.8048168494841257	0.8799242114208238	0.9853626961764383	1	0.7721743496517041	20.475243429703788	17.703381838547006	26.332603281856287	4.802261596285201	4.737051034145611	5.607992885326359	21.144061416936466	21.28602005801021	24.999056070124247	3.9081624806826856	9.041162465377564	10.749835034823194	348.6807337550191	489.9170883372029	557.2003700293479	709.1453327092166	657.2732018994108	673.773227834456	699.9377703609786	549.2456502267668	763.3654146025012	542.365411739116	517.1285281093831	758.2220129030603	604.3000342907995	516.3667330164818	719.8567453641933	813.5719652610054	722.716922868447	885.8571903796352	606.5867814341696	656.9885652431245	844.9408796957531	447.6111665740424	851.9781506899667	844.1555899176382	698.3511068478299	1168.4301336595126	876.5027228322307	765.969261058401	1393.3076772670709	869.5606168535498	824.9308525508932	1386.3839005863424	614.8133539892381	621.2493037106098	1142.9102774807404
chr16	26966186	26966943	0	1	1	0	0	0	-	-	-	-	-	-	-	-	-	-	-	-	2.4983628122259898	4.746142291079586	2.451183196777497	7.120424163311185	12.752326811867706	17.984574205717294	15.090894912684831	15.99877917123392	12.359314980954561	16.55074108054108	11.403799624117749	10.852825283097406	10.288803309599345	10.99305814433352	9.7504608546556355	12.014344565545871	0.3508727506851481	0.6665533094972962	0.3442467949321761	1	0.709070265773306	1	0.8391021516588053	0.8895834278994446	0.7467529653693615	1	0.6890204836522603	0.6557304733536804	0.8563765799680038	0.9149944122510733	0.8115682716989417	1	2.7920786495050622	2.3091367615496092	2.3938730256232987	5.762713915542241	4.737051034145611	3.7386619235509064	2.187316698303772	2.580123643395177	2.586109248633543	6.8392843411947	5.563792286386193	8.958195862352662	12.572622611358861	13.608808009366749	12.075549814877508	16.35165208916883	12.430698853889565	25.17137167409349	17.48023568019093	8.776228765274569	19.016220292588997	12.304974437362143	11.257219659523985	24.434143416815637	11.680265159232137	4.965064740543094	20.432615043088457	18.490271937750123	9.033961535855587	22.12798976801753	16.36821473711251	9.324073524192816	8.519110611047923	5.709326104260745	15.996324461934067	13.644117054185298	9.944873357010236	7.277419517602501	7.825917168144917	9.275107096569942	15.878150168285709	4.747990887655888	12.258587843850686	12.244803832460336	9.879571819357349	9.913552718786326	16.249909158493942
chr16	27002793	27003603	1	0	0	0	0	0	-	-	-	-	-	-	-	-	-	-	-	-	19.74967750324464	4.408998550072045	17.534248416252822	6.496137427842538	3.2396765326194448	5.692071377492067	4.91618319837764	3.7188494051988763	2.494224486569879	5.864327859824816	4.727223741651579	3.923834692492856	6.163398956174349	4.362375488717782	2.999615219437512	4.100431377478099	1	0.2232440782563512	0.8878245436348088	0.3289237217557248	0.5691559922157634	1	0.863689660993625	0.6533385051888448	0.4253214598824269	1	0.8060981334343054	0.6691022034041036	1	0.7077872971938083	0.4866819819334537	0.665287353071698	16.75247189703037	16.163957330847264	26.332603281856287	4.802261596285201	0.9474102068291222	7.477323847101813	13.853005755923892	18.060865503766237	20.688873989068345	5.862243721024028	5.563792286386193	8.062376276117396	3.35269936302903	2.9161731448643033	3.4501570899650025	3.442453071403964	5.438430748576685	8.195330312495555	4.3700589200477324	5.850819176849713	4.527671498235476	0.9465364951817034	5.628609829761992	4.581401890652932	3.073753989271615	2.8371798517389113	1.571739618699112	5.943301694276825	5.7488846137262835	5.900797271471341	5.777016966039709	1.4344728498758177	6.97018140903921	2.283730441704298	5.563938943281415	2.3728899224670084	8.839887428453542	7.277419517602501	3.9129585840724586	4.637553548284971	4.536614333795916	2.713137650089079	2.8843736103178084	3.4013343979056487	2.279901189082465	5.507529288214625	4.5138636551372056
chr16	27046249	27046789	1	0	1	0	0	0	-	-	-	-	-	-	-	-	-	-	-	-	11.329965215093235	2.2109212024211407	13.587737379213687	3.1655472996943894	6.082837382508069	1.131224718679855	4.92019552339754	3.747281179771994	12.549120653293937	3.1233235630887983	17.482671053133807	8.98953460583786	9.236127350111987	2.380235963713419	9.680434182599571	5.066118905514765	0.8338375182630217	0.16271444911817137	1	0.23297089216170716	1	0.1859699096893216	0.8088652077969657	0.6160416503238689	0.7178033960116454	0.17865253848203796	1	0.5141968626256608	0.9541025924967066	0.2458811163647862	1	0.5233359175790931	12.099007481188602	12.315396061597916	9.575492102493195	2.8813569577711204	0.9474102068291222	2.8039964426631796	13.853005755923892	12.25558730612709	14.654619075590077	2.931121860512014	2.0864221073948226	4.479097931176331	3.35269936302903	9.720577149547678	5.175235634947503	0.860613267850991	0.7769186783680978	1.756142209820476	1.4566863066825775	8.776228765274569	4.527671498235476	3.7861459807268134	2.110728686160747	5.344968872428421	8.606511169960521	14.895194221629284	14.145656568292008	3.301834274598236	1.6425384610646523	4.425597953603506	19.256723220132365	20.799856323199357	12.391433616069707	6.851191325112893	11.12787788656283	4.152557364317264	15.4698029997937	8.086021686225001	2.347775150443475	3.091702365523314	1.7012303751734688	6.782844125222698	8.653120830953425	13.605337591622595	6.079736504219907	5.507529288214625	3.6110909241097646
chr16	27147757	27148477	1	1	1	1	5	0	D	-	D	D	-	D	D	-	D	-	-	-	27.051270538864777	2.8381806361645827	29.4865335297841	2.3762177357719825	28.088767053263098	10.767435314699819	32.088553089551766	7.243167236194495	35.44675128134305	16.437887045976314	28.857700373758263	12.217876930420541	17.94406561981285	7.478668597171124	14.945623200248656	2.951323630501856	0.9174110110820763	0.0962534518782196	1	0.08058654074653383	0.8753516238290275	0.33555378095891036	1	0.2257243327856037	1	0.4637346569649724	0.8141141100551901	0.3446825587328582	1	0.4167767080005319	0.8329006099791856	0.16447351971579768	26.059400728713914	20.782230853946484	34.31218003393395	1.9209046385140804	3.789640827316489	2.8039964426631796	26.24780037964527	30.31645280989333	31.895347399813698	1.9540812403413428	0.6954740357982742	4.479097931176331	18.439846496659662	33.0499623084621	32.776492354667525	12.048585749913874	8.546105462049077	11.707614732136507	32.775441900358	29.985448281354778	33.504769086942524	1.8930729903634067	9.146490973363237	10.689937744856842	31.352290690570474	33.33686325793221	41.65109989552647	16.50917137299118	10.67649999692024	22.12798976801753	28.885084830198547	24.3860384478889	33.30197784318734	9.134921766817191	15.30083209402389	17.20345193788581	9.944873357010236	26.683871564542503	5.478142017701442	6.183404731046628	10.774459042765303	11.530835012878587	11.537494441271233	21.768540146596152	3.0398682521099536	2.20301171528585	3.6110909241097646
chr16	27148890	27149734	0	1	1	1	0	4	-	-	-	D	-	D	D	D	D	D	D	D	7.086952196528828	3.7941864557834766	10.370234954193807	3.971916807989487	32.30050130083731	13.328233936124883	27.103263040758407	6.742557438565541	71.4497903160123	28.40637991210855	39.16703372835418	13.38567523976991	109.46494726244738	39.484189265864224	58.84122090941044	10.509723347166801	0.6833935998395878	0.36587275722707485	1	0.3830112649842337	1	0.4126324174349387	0.8390972879438197	0.20874466856620447	1	0.39757121450561517	0.5481756287194677	0.18734380017865643	1	0.36070166983407953	0.5375348217026573	0.09600994300001116	5.5841572990101245	7.697122538498697	7.979576752077662	2.8813569577711204	6.631871447803856	1.8693309617754532	2.9164222644050297	16.125772771219857	12.068509826956534	0.9770406201706714	5.563792286386193	5.374917517411597	21.792545859688694	38.88230859819071	36.22664944463253	6.884906142807928	15.538373567361957	17.561422098204762	19.665265140214796	26.328686295823708	35.31583768623671	4.732682475908517	6.332186058482241	9.162803781305865	71.9258433489558	63.8365466641255	78.5869809349556	21.792106212348358	36.13584614342235	27.291187380554955	30.810757152211785	39.44800337158499	47.24234066126576	7.993056545965042	18.778293933574776	77.11892248017777	113.81355064133936	137.462368665825	30.521076955765178	36.32750279489894	51.603988046928556	44.08848681394753	56.24528540119726	76.18989051308654	9.879571819357349	9.913552718786326	11.736045503356735
chr16	27175297	27175973	0	0	1	1	0	0	-	-	-	-	-	-	-	-	-	D	-	D	7.893809536374481	4.118882857336144	4.084640260713788	3.3576638061266184	10.229164961788154	5.5886886423711815	8.070826079758746	4.277321836720898	22.877952968911565	12.250424271999758	14.702097994490774	11.174638378555276	30.17161398476845	11.665619649251031	25.713959756066856	6.2338691386961855	1	0.5217864503008885	0.5174485452039178	0.42535404365339524	1	0.5463484715759463	0.7890014590543752	0.418149658618193	1	0.5354685486348643	0.6426317081108257	0.48844572736644265	1	0.3866422146041041	0.8522566863359728	0.20661371121356759	11.168314598020249	6.927410284648828	5.585703726454364	6.723166234799281	1.8948204136582445	3.7386619235509064	3.6455278305062873	5.160247286790354	3.448145664844724	3.9081624806826856	3.4773701789913707	2.6874587587057985	9.219923248329831	6.8044040046833745	14.66316763235126	4.303066339254955	5.438430748576685	7.024568839281904	6.555088380071599	9.507581162380783	8.149808696823856	4.732682475908517	3.517881143601245	4.581401890652932	12.909766754940783	29.790388443258568	25.933703708535347	12.546970243473297	13.140307688517218	11.063994884008766	7.702689288052946	19.36538347332354	17.038221222095846	9.134921766817191	13.21435499029336	20.16956434096957	33.14957785670078	37.19569975663501	8.60850888495941	13.912660644854913	12.47568941793877	14.243972662967666	29.564829505757533	33.33307709947536	6.079736504219907	9.913552718786326	2.7083181930823232
chr16	27323105	27323472	0	0	0	1	0	0	-	-	-	-	-	-	-	-	-	-	-	-	0.8233724636226978	0.9518567064672689	1.7501025157603944	1.3197607712669202	1.4943347946384336	1.3622994149749232	1.5187592658827715	1.8836390487285368	4.071953878157516	3.1512134202882676	2.3098800882585597	2.3096635302015165	7.691322856533393	6.530318569152421	4.401636323951047	3.010580667646656	0.47047099024650807	0.5438862568880434	1	0.7541048363635448	0.7933233257439184	0.7232274229473424	0.8062899667045762	1	1	0.773882395179322	0.5672657788805157	0.5672125960440879	1	0.8490501167306015	0.5722859911168698	0.3914256004855288	0.9306928831683541	1.5394245076997395	0	1.9209046385140804	0	0.9346654808877266	0.7291055661012574	1.9350927325463827	2.586109248633543	0.9770406201706714	2.0864221073948226	0.8958195862352663	1.676349681514515	1.9441154299095353	0.8625392724912506	0	2.3307560351042937	1.756142209820476	1.4566863066825775	2.194057191318642	0.9055342996470952	1.8930729903634067	0.703576228720249	3.0542679271019546	2.459003191417292	4.255769777608367	5.501088665446892	3.301834274598236	2.4638076915969784	3.6879982946695886	0.9628361610066183	2.8689456997516354	3.0978584040174266	1.141865220852149	3.4774618395508843	5.932224806167521	6.629915571340157	10.511828192092501	4.69555030088695	6.956330322427457	7.939075084142854	2.0348532375668094	5.0476538180561645	6.122401916230168	1.5199341260549768	6.6090351458575505	0.9027727310274412
chr16	27444638	27444952	0	0	0	1	0	0	-	-	-	-	-	-	-	-	-	-	-	-	0.8233724636226978	1.8907704293354606	1.4744965304883348	1.4136162993910522	3.519068146205197	2.3622432020395934	2.6766100497812424	1.7626584578712254	2.340357451561657	4.081896490423759	2.6936159952615197	4.842513486874019	9.416684276599108	7.087729235443246	6.454063336635017	5.00320410850554	0.4354692938116682	1	0.7798390051015176	0.7476403678937843	1	0.6712695247424887	0.760601937381513	0.5008878443493616	0.48329394598597697	0.8429292972519401	0.5562433646416803	1	1	0.7526778032748297	0.6853859752602793	0.5313127170397686	0.9306928831683541	1.5394245076997395	0	1.9209046385140804	0.9474102068291222	2.8039964426631796	2.9164222644050297	0.6450309108487943	0.862036416211181	1.9540812403413428	1.3909480715965483	0.8958195862352663	4.190874203786287	2.9161731448643033	3.4501570899650025	0.860613267850991	3.884593391840489	2.3415229464273013	3.6417157667064437	4.388114382637284	0	0.9465364951817034	2.814304914880996	1.5271339635509773	2.459003191417292	1.4185899258694556	3.143479237398224	2.641467419678589	7.391423074790936	2.212798976801753	2.8885084830198546	2.8689456997516354	2.32339380301307	3.4255956625564465	6.259431311191592	8.898337209251281	8.839887428453542	10.511828192092501	2.347775150443475	9.275107096569942	9.640305459316323	4.069706475133619	5.768747220635617	9.523736314135817	2.279901189082465	5.507529288214625	7.222181848219529
chr16	27501636	27502023	0	0	0	1	0	0	-	-	-	-	-	-	-	-	-	-	-	-	1.40900445686737	3.1626787800595686	1.7501025157603944	2.9922754272358656	3.9688487814763	3.8325464325507053	3.038521613020518	3.748280264518826	3.695917934044176	5.173925558510987	6.658930266841485	5.065699913345005	9.703857193940104	9.53264643053882	10.854378015880158	8.002129628340713	0.44550982089962093	1	0.553360817669707	0.9461205627653108	1	0.9656569558503325	0.7655926895481953	0.9444250640168182	0.5550317822741297	0.7769905001520798	1	0.7607377927607893	0.8940039843594151	0.8782305551356678	1	0.7372259945833328	1.8613857663367082	0.7697122538498697	1.5959153504155326	3.841809277028161	2.8422306204873666	2.8039964426631796	0.7291055661012574	1.9350927325463827	2.586109248633543	3.9081624806826856	4.172844214789645	0.8958195862352663	2.5145245222717723	6.8044040046833745	2.5876178174737516	4.303066339254955	5.438430748576685	1.756142209820476	2.1850294600238662	5.119466779743498	1.8110685992941904	4.732682475908517	4.221457372321494	2.290700945326466	3.6885047871259378	4.255769777608367	3.143479237398224	3.301834274598236	4.106346152661631	8.113596248273096	5.777016966039709	6.455127824441179	7.744646010043566	4.567460883408596	5.563938943281415	6.5254472867842725	8.839887428453542	13.746236866582501	7.825917168144917	7.729255913808284	13.042766209663261	7.461128537744967	10.816401038691781	14.285604471203724	4.55980237816493	7.7105410035004756	11.736045503356735
chr16	27906063	27906756	0	1	1	1	0	3	-	-	-	-	-	-	-	-	-	-	-	-	3.6413813773574377	3.17127439284934	3.3132196129886786	3.0420173330088383	15.162030981200859	17.231804290144684	17.02410326786946	9.715838610180343	44.468920985552344	56.92949487375074	59.1160128092071	41.449383786143194	29.354559241466703	27.632766061182913	41.567297370783855	21.681205335582263	1	0.8708987233714982	0.909879869653503	0.8354020130724237	0.8798864428765836	1	0.9879466468642513	0.56383176402119906	0.7522313984380637	0.9630131020081953	1	0.7011532377854753	0.7061935968466152	0.6647717751456457	1	0.5215928556091596	4.65346441584177	3.078849015399479	3.191830700831065	4.802261596285201	2.8422306204873666	1.8693309617754532	2.187316698303772	2.580123643395177	5.172218497267086	6.8392843411947	1.3909480715965483	0.8958195862352663	5.0290490445435445	14.580865724321516	25.876178174737518	11.187972482062882	17.092210924098154	23.415229464273015	13.110176760143197	11.701638353699426	26.26049468976576	3.7861459807268134	7.03576228720249	18.32560756261173	32.58179228627912	26.953208591519655	73.87176207885827	42.92384556977707	45.99107690981027	81.87356214166486	43.32762724529782	48.05484047083989	85.9655707114836	21.69543919619083	61.20332837609556	20.76278682158632	18.784760785463778	48.51613011735001	22.69515978762026	21.641916558663198	38.56122183726529	20.348532375668093	28.84373610317808	75.5096236335054	11.399505945412326	12.116564434072176	41.52754562726229
chr16	28018278	28018711	0	0	0	1	0	0	-	-	-	-	-	-	-	-	-	-	-	-	9.347574538376792	1.583463511020017	9.417027261501312	3.656270334871707	6.362228996093823	5.549151887837384	6.613136691821193	6.038981209845291	6.18785922118465	5.866473449019528	8.484131810718699	5.885752038739285	15.085655338801438	8.781802533635535	17.58197090321712	13.452721408386445	0.9926247720011965	0.1681489781274747	1	0.3882616279363733	0.9620592001315079	0.8391104171036274	1	0.9131795532540572	0.7293450124580833	0.6914642039870162	1	0.6937365154208628	0.8580184452495647	0.49947770827152577	1	0.7651429684669134	8.376235948515186	7.697122538498697	11.969365128116493	1.9209046385140804	1.8948204136582445	0.9346654808877266	8.020161227113832	11.610556395278296	8.62036416211181	3.9081624806826856	3.4773701789913707	3.583278344941065	4.190874203786287	9.720577149547678	5.175235634947503	5.163679607105946	6.215349426944782	5.268426629461428	2.913372613365155	8.776228765274569	8.149808696823856	4.732682475908517	4.221457372321494	9.162803781305865	3.6885047871259378	7.802244592282006	7.072828284146004	6.603668549196472	6.570153844258609	4.425597953603506	3.851344644026473	10.758546374068633	10.842504414060993	3.4255956625564465	8.345908414922123	9.491559689868033	18.784760785463778	16.9806455410725	4.69555030088695	4.637553548284971	17.012303751734688	5.426275300178158	18.748428467065754	28.57120894240745	9.879571819357349	8.8120468611434	21.666545544658586
chr16	28038539	28039347	0	1	1	1	0	3	-	-	-	-	-	-	-	-	-	-	-	-	3.8819524806784287	2.522377233888209	5.352662802565588	3.451519334250751	10.517193903181685	16.617493247069262	13.466045190991224	15.479301490335226	16.17301882945468	17.604559706544045	19.6010062643417	20.190106072890355	12.11202483867411	15.505081735199411	15.284553666535993	12.08757627947806	0.7252376291698719	0.47123783562065724	1	0.6448228594927372	0.6328989425066591	1	0.8103535828646211	0.9315064107557394	0.8010368430491063	0.8719399315183404	0.9708223519766619	1	0.7811648494040226	1	0.9857770457176773	0.7795880399673754	3.7227715326734163	1.5394245076997395	6.38366140166213	1.9209046385140804	2.8422306204873666	2.8039964426631796	2.9164222644050297	1.9350927325463827	11.206473410745353	4.885203100853357	2.7818961431930966	2.6874587587057985	5.8672238853008025	13.608808009366749	12.075549814877508	6.024292874956937	16.315292245730056	27.51289462052079	8.740117840095465	15.358400339230496	16.29961739364771	7.572291961453627	9.850067202083487	29.01554530746857	10.450763563523491	11.348719406955645	26.719573517884903	11.226236533634003	17.24665384117885	24.340788744819285	13.479706254092655	14.344728498758176	30.978584040174265	12.560517429373638	27.819694716407074	8.898337209251281	8.839887428453542	18.597849878317504	6.2607337345159335	17.004363010378228	23.250148460704075	8.139412950267237	17.30624166190685	20.408006387433893	11.399505945412326	7.7105410035004756	17.152681889521382
chr16	28109559	28109994	0	0	0	1	0	0	-	-	-	-	-	-	-	-	-	-	-	-	1.399589316414738	1.8864230585261546	0.9884261530874966	1.601327355639317	3.2275348168655995	5.0033079057643555	2.668077697898605	3.4117720970263457	5.27593052506122	3.724470508647909	3.707159404578513	2.1851037727174143	8.284545337150144	6.171599625536754	4.866113128592762	2.2576009430128625	0.7419275915277587	1	0.5239684431443205	0.8488696893317345	0.6450801904770098	1	0.5332627429994242	0.6819032850438033	1	0.7059362307665512	0.7026550836803326	0.4141646222098535	1	0.7449533286831843	0.5873723820149542	0.2725075246904823	1.8613857663367082	1.5394245076997395	0.7979576752077663	0.9604523192570402	1.8948204136582445	2.8039964426631796	1.4582111322025149	0.6450309108487943	0.862036416211181	3.9081624806826856	0	0.8958195862352663	0.8381748407572575	1.9441154299095353	6.900314179930005	4.303066339254955	5.438430748576685	5.268426629461428	1.4566863066825775	2.9254095884248565	3.622137198588381	2.8396094855451097	2.814304914880996	4.581401890652932	6.14750797854323	4.965064740543094	4.715218856097336	2.641467419678589	4.106346152661631	4.425597953603506	2.8885084830198546	3.586182124689544	4.64678760602614	2.283730441704298	2.0864771037305307	7.711892248017777	6.629915571340157	10.511828192092501	9.3911006017739	2.3187767741424854	6.804921500693875	4.747990887655888	5.768747220635617	4.0816012774867785	0.7599670630274884	3.3045175729287752	2.7083181930823232
chr16	28140740	28141420	1	0	0	0	0	0	-	-	-	-	-	-	-	-	-	-	-	-	12.748900288227986	5.044952725434099	10.494073981328757	6.759441234604396	3.8065812370356142	3.4818293626799504	4.37055429945987	4.726375738182651	5.330686996130225	2.7624573863513495	5.978887375459441	3.352902082066782	2.435169002043484	3.1427824363018475	1.6274550863346715	3.2708903603828468	1	0.39571669801923864	0.8231356230010459	0.5301979842799378	0.8053911597175072	0.7366806101663759	0.9247157952660786	1	0.89158511632285	0.4620353609084452	1	0.560790306207956	0.7444972878144579	0.9608339290021312	0.4975572113472441	1	8.376235948515186	12.315396061597916	17.55506885457086	5.762713915542241	1.8948204136582445	7.477323847101813	8.020161227113832	12.25558730612709	11.206473410745353	5.862243721024028	9.041162465377564	5.374917517411597	4.190874203786287	2.9161731448643033	4.312696362456253	3.442453071403964	4.6615120702085875	2.3415229464273013	4.3700589200477324	5.119466779743498	3.622137198588381	4.732682475908517	5.628609829761992	3.8178349088774435	2.459003191417292	5.674359703477823	7.85869809349556	0.6603668549196472	2.4638076915969784	5.163197612537424	3.851344644026473	7.8896006743169975	6.195716808034853	1.141865220852149	5.563938943281415	2.9661124030837605	1.1049859285566928	3.2344086744900005	3.9129585840724586	1.545851182761657	3.969537542071427	0.6782844125222698	2.163280207738356	2.0408006387433892	3.7998353151374418	3.3045175729287752	2.7083181930823232
chr16	28145595	28146485	0	0	1	1	0	0	-	-	-	-	-	-	-	-	-	-	-	-	5.63601782746948	3.764250504262538	4.343960847700027	6.579959222360895	15.073210582072663	15.502528166844204	14.549278338786962	13.331576223044816	20.89951119947792	26.945345932844084	18.713043895026214	17.88044254268884	18.088738209701816	13.946814983393873	11.346072502520752	14.911078968320716	0.8565429719254815	0.5720780900085763	0.6601805119001042	1	0.9723066083060092	1	0.9385100405689963	0.8599614256181467	0.7756260116892095	1	0.6944814864008335	0.6635818514726917	1	0.7710219928946487	0.6272451052686104	0.8243294139954562	7.445543065346833	3.078849015399479	6.38366140166213	0.9604523192570402	3.789640827316489	6.542658366214086	2.9164222644050297	5.805278197639148	4.310182081055905	2.931121860512014	6.954740357982741	9.854015448587928	10.896272929844347	21.38526972900489	12.938089087368759	7.745519410658919	14.761454888993859	24.000610200879837	14.566863066825775	10.97028595659321	18.110685992941903	10.411901446998737	11.257219659523985	18.32560756261173	16.598271542066723	17.023079110433468	29.077182945933572	19.15063879266977	26.280615377034437	35.40478362882805	15.405378576105893	13.627492073820267	27.106261035152485	11.41865220852149	24.34223287685619	24.322121705286833	12.15484521412362	17.789247709695	11.738875752217377	10.820958279331599	19.280610918632647	10.174266187834046	12.979681246430136	10.884270073298076	12.159473008439814	15.421082007000951	17.152681889521382
chr16	28212137	28212927	1	1	1	1	1	0	-	-	-	-	-	D	-	-	-	-	-	D	13.767567834221985	5.0663921929941065	11.491036449395986	3.3432246223368773	20.899989081602747	33.03028524384534	18.066835864662316	6.741558353818708	13.798157424919001	23.306690584989298	13.23742439805753	9.435907458779834	24.87142652616672	30.62542779713565	12.751397718799055	6.504495748355339	1	0.3679947143896104	0.8346453482388345	0.24283335027604788	0.6327523037512103	1	0.5469778941139716	0.2041023352977216	0.5920255977399778	1	0.5679667110946721	0.40485831415538	0.8121168687313131	1	0.41636635423560264	0.21238873107149525	18.61385766336708	12.315396061597916	10.37344977770096	7.683618554056322	2.8422306204873666	4.673327404438633	5.832844528810059	9.675463662731914	18.964801156645983	0.9770406201706714	2.7818961431930966	6.270737103646864	17.601671655902408	17.49703886918582	27.60125671972002	22.375944964125765	35.738259204932504	40.97665156247778	14.566863066825775	16.08975273633671	23.543891790824475	3.7861459807268134	4.221457372321494	12.217071708407818	12.909766754940783	12.7673093328251	15.71739618699112	17.169538227910827	25.45934614650211	27.291187380554955	5.777016966039709	11.475782799006542	22.459473429126344	9.134921766817191	9.736893150742477	21.356009302203073	17.679774856907084	35.57849541939	23.477751504434753	24.733618924186512	43.6649129627857	6.104559712700428	15.142961454168493	17.006671989528243	6.079736504219907	4.4060234305717	9.027727310274411
chr16	28254157	28254732	1	0	0	0	0	0	-	-	-	-	-	-	-	-	-	-	-	-	12.78552989840902	2.5096325079468134	15.139114989643634	3.3576638061266184	4.191471054575702	3.3820355980000665	3.755323170714244	4.583400060146595	2.3658824003666	1.6996127812304762	3.562502305888189	2.1851037727174143	2.6503970364664435	1.9821395250043627	2.5461039663834257	2.488951232620912	0.84453615070335	0.16577141462123796	1	0.2217873243200497	0.9144894618781416	0.7378879333286685	0.8193313089484345	1	0.6641069105993876	0.4770839806675537	1	0.6133620655082307	1	0.7478651302927	0.9606500201109253	0.9390861815704511	19.544550546535437	9.236547046198437	9.575492102493195	1.9209046385140804	0	5.607992885326359	13.123900189822635	14.190680038673474	18.1027647404348	3.9081624806826856	3.4773701789913707	2.6874587587057985	1.676349681514515	4.860288574773839	6.037774907438754	4.303066339254955	2.3307560351042937	3.512284419640952	4.3700589200477324	1.4627047942124283	5.433205797882571	1.8930729903634067	4.221457372321494	7.635669817754887	2.459003191417292	0.7092949629347278	3.92934904674778	1.9811005647589417	1.6425384610646523	1.4751993178678353	0.9628361610066183	4.303418549627453	5.421252207030497	2.283730441704298	2.0864771037305307	0.5932224806167521	3.3149577856700785	4.0430108431125005	1.5651834336289834	1.545851182761657	2.835383958622448	2.713137650089079	2.8843736103178084	2.0408006387433892	4.55980237816493	1.101505857642925	1.8055454620548823
chr16	28276341	28277129	0	1	1	0	0	0	-	-	-	-	-	-	-	-	-	-	-	-	2.488947671773358	4.10159250292776	2.1475523264212835	5.420835829363771	13.84552883447672	16.695042005644446	16.32587719703882	21.76411027121396	13.245012696421902	17.1827744559222	12.983401431926254	12.316503599407426	8.042012638252126	9.728829104761497	5.559328026820379	7.048425429450686	0.4591446319571495	0.7566347021081347	0.3961662728814527	1	0.6361633286148777	0.7670904896914598	0.7501283991669555	1	0.7708308533292124	1	0.7556056482747701	0.7167936488372185	0.826616702961325	1	0.5714282743541589	0.7244885641994714	2.7920786495050622	3.078849015399479	1.5959153504155326	3.841809277028161	3.789640827316489	4.673327404438633	3.6455278305062873	1.9350927325463827	0.862036416211181	2.931121860512014	3.4773701789913707	9.854015448587928	18.439846496659662	13.608808009366749	9.487931997403757	12.909199017764864	20.199885637570546	16.976041361597936	22.57863775357995	14.627047942124282	11.771945895412237	26.503021865087693	19.700134404166974	19.089174544387216	16.598271542066723	11.348719406955645	11.78804714024334	17.169538227910827	18.8891923022435	15.489592837612271	11.554033932079419	15.779201348633995	11.61696901506535	11.41865220852149	13.21435499029336	8.305114728634528	7.73490149989685	8.086021686225001	5.478142017701442	12.366809462093256	11.341535834489791	5.426275300178158	6.489840623215068	4.761868157067909	9.11960475632986	6.6090351458575505	5.4166363861646465
chr16	28321251	28322068	0	1	1	1	0	4	-	-	-	-	-	-	-	-	-	D	D	D	3.90736726909336	6.645409204375977	2.9535389724641554	5.627391519585741	18.141982242443646	9.245956771615413	10.176717876817142	5.255417310384723	22.06455997776991	16.683753598954286	14.922587468694	5.885752038739285	40.65309103766005	18.762302016769205	18.63581002850197	8.416900136888339	0.587979934556983	1	0.4444480214279748	0.8468088791101268	1	0.5096442410788086	0.5609485083172687	0.2896826399757759	1	0.7561335288699708	0.6763147546893542	0.26675138977025564	1	0.4615221509082362	0.45841065347867904	0.20704207040717088	4.65346441584177	3.078849015399479	3.989788376038831	7.683618554056322	7.579281654632978	4.673327404438633	2.187316698303772	3.225154554243971	3.448145664844724	6.8392843411947	5.563792286386193	4.479097931176331	20.116196178174178	13.608808009366749	20.700942539790013	11.187972482062882	7.769186783680978	8.780711049102381	11.65349045346062	4.388114382637284	14.488548794353523	4.732682475908517	4.9250336010417435	6.108535854203909	28.278536701298858	12.7673093328251	25.14783389918579	16.50917137299118	10.67649999692024	22.86558942695145	16.36821473711251	12.910255648882359	15.489292020087133	3.4255956625564465	8.345908414922123	56.35613565859145	15.4698029997937	50.13333445459501	17.21701776991882	14.685586236235741	24.384302044153053	17.635394725579015	15.142961454168493	23.12907390575841	3.7998353151374418	8.8120468611434	12.638818234384177
chr16	28352568	28353371	1	0	0	0	0	0	-	-	-	-	-	-	-	-	-	-	-	-	16.782418257772267	4.716107210729807	12.033156596965132	6.821817634566097	4.094094327866031	1.8083496323680688	1.877661585357122	1.91619711195749	2.4604265654470048	1.4237107818583215	1.5544915459430193	3.103782567098577	1.9135880971791928	1.9103012166410285	1.6254726192758118	3.450981000793153	1	0.281014758319808	0.7170096950355972	0.4064859741775759	1	0.44169710992238825	0.45862685004031584	0.4680393167580658	0.7927187269909236	0.4587018423746125	0.5008377720853564	1	0.5545055440002089	0.553553095830425	0.4710175509231209	1	14.891086130693665	12.315396061597916	23.14077258102522	2.8813569577711204	3.789640827316489	7.477323847101813	8.749266793215089	8.385401841034325	18.964801156645983	6.8392843411947	5.563792286386193	8.062376276117396	4.190874203786287	2.9161731448643033	5.175235634947503	1.721226535701982	0.7769186783680978	2.926903683034127	2.1850294600238662	0.7313523971062141	2.7166028989412854	0	4.221457372321494	1.5271339635509773	0.614750797854323	2.8371798517389113	3.92934904674778	1.3207337098392944	0	2.9503986357356706	0.9628361610066183	2.1517092748137263	1.5489292020087133	3.4255956625564465	2.7819694716407075	0	3.3149577856700785	2.4258065058675005	0.7825917168144917	1.545851182761657	3.4024607503469375	2.713137650089079	2.163280207738356	0	3.0398682521099536	5.507529288214625	1.8055454620548823
chr16	28490065	28490802	1	0	0	0	0	0	D	-	D	-	-	-	-	-	-	-	-	-	25.51843053867471	5.685056013947777	25.55765063069966	6.3328992889897915	4.762395997501053	6.465401085419163	8.61143957240164	4.095351408061515	7.186918935470246	4.870133701939363	6.299832762461646	3.923834692492856	3.738047411055217	3.46904056664757	3.467396135843993	3.9016982508626143	0.9984654265530245	0.2224404776516872	1	0.24778878859008896	0.553031343651741	0.7507921330760765	1	0.4755710556439944	1	0.6776386022532347	0.8765693364606516	0.545968964965947	0.958056510451259	0.8891104190029586	0.8886889536056247	1	26.99009361188227	19.242806346246745	30.322391657895118	5.762713915542241	5.684461240974733	5.607992885326359	15.311216888126406	25.156205523102976	36.2055294808696	10.747446821877386	5.563792286386193	2.6874587587057985	5.8672238853008025	5.832346289728607	2.5876178174737516	3.442453071403964	10.099942818785273	5.853807366068254	10.196804146778042	6.582171573955927	9.055342996470952	2.8396094855451097	5.628609829761992	3.8178349088774435	6.762258776397553	8.511539555216734	6.286958474796448	2.641467419678589	1.6425384610646523	10.326395225074847	4.814180805033091	7.8896006743169975	6.195716808034853	2.283730441704298	5.563938943281415	4.152557364317264	2.2099718571133855	4.851613011735001	3.9129585840724586	3.091702365523314	3.4024607503469375	2.0348532375668094	3.60546701289726	4.761868157067909	2.279901189082465	2.20301171528585	7.222181848219529
chr16	28521147	28521481	0	0	0	1	0	0	-	-	-	-	-	-	-	-	-	-	-	-	1.833655820793558	0.9561049484477342	2.6121389319715753	2.8272325987821043	2.3933802146175234	5.047465740713453	2.7852020475141672	2.0581737052467135	5.472574485361396	9.644578082871664	4.286259658582171	9.461840547277053	8.329185555593124	13.116365237612069	8.294004386144337	7.315394279245415	0.6485691419883344	0.3381769681276307	0.9239207743631757	1	0.474174632887993	1	0.5518020707002327	0.4077637790872441	0.5674249758089928	1	0.4444216866463423	0.9810528222152978	0.6350223865151772	1	0.6323401518555397	0.5577302969780091	0	2.3091367615496092	3.191830700831065	1.9209046385140804	0.9474102068291222	0	0.7291055661012574	1.9350927325463827	5.172218497267086	3.9081624806826856	2.7818961431930966	1.7916391724705325	1.676349681514515	2.9161731448643033	2.5876178174737516	7.745519410658919	3.884593391840489	3.512284419640952	0.7283431533412887	2.194057191318642	5.433205797882571	1.8930729903634067	3.517881143601245	0.7635669817754887	4.303255584980261	4.255769777608367	7.85869809349556	8.584769113955414	11.497769227452567	8.851195907207012	3.851344644026473	3.586182124689544	5.421252207030497	5.709326104260745	13.21435499029336	5.932224806167521	7.73490149989685	11.320430360715001	6.2607337345159335	17.777288601759054	15.31107337656122	5.426275300178158	7.21093402579452	12.244803832460336	3.7998353151374418	5.507529288214625	12.638818234384177
chr16	28710251	28710666	0	0	0	1	0	0	-	-	-	-	-	-	-	-	-	-	-	D	5.386547059510605	2.2108220735922997	1.7781274008445487	2.4347705419128833	2.6362656807154368	2.677012487817555	1.3350419302042775	2.2926991148201292	10.553284424152153	7.533905194661111	6.39425447208396	5.190259670829107	28.688936917183543	23.17467451453051	14.067140020845272	11.0093807174581	1	0.4104340032987968	0.3301052383279653	0.452009518345152	0.9847789999906436	1	0.4987059030466741	0.8564394545238977	1	0.7138919877321872	0.6059018420322422	0.49181462966645006	1	0.8077913302060974	0.4903332619627188	0.38375004097359616	2.7920786495050622	5.387985776949089	7.979576752077662	1.9209046385140804	2.8422306204873666	1.8693309617754532	1.4582111322025149	1.2900618216975885	2.586109248633543	2.931121860512014	3.4773701789913707	0.8958195862352663	2.5145245222717723	1.9441154299095353	3.4501570899650025	2.581839803552973	3.107674713472391	2.3415229464273013	0	2.194057191318642	1.8110685992941904	1.8930729903634067	4.221457372321494	0.7635669817754887	5.532757180688907	12.7673093328251	13.359786758942452	7.264035404116119	5.7488846137262835	9.58879556614093	2.8885084830198546	9.324073524192816	6.97018140903921	3.4255956625564465	6.954923679101769	17.20345193788581	27.624648213917318	41.238710599747506	12.521467469031867	30.917023655233137	26.085532419326523	10.174266187834046	12.979681246430136	19.047472628271635	9.879571819357349	13.218070291715101	9.930500041301853
chr16	28738456	28738879	0	0	0	1	0	0	-	-	-	-	-	-	-	-	-	-	-	-	3.0651645245653976	1.267660108743643	3.986275408921627	1.3468344492453883	2.6646503509586115	2.3425550564016007	1.5167531033728212	3.1572497697678497	3.9751265136477056	5.967304931843843	4.562532000450672	8.169482480443582	5.5352020604561805	4.723603480785933	4.57065247471556	9.746426705610045	0.7689294416801449	0.3180061532894869	1	0.33786788695810055	0.843978318242	0.7419606389182972	0.48040326675971123	1	0.48658241487921844	0.7304385493363386	0.5584848258592432	1	0.567921170255158	0.4846497720099845	0.46895673796886933	1	3.7227715326734163	3.078849015399479	2.3938730256232987	1.9209046385140804	0.9474102068291222	0.9346654808877266	2.9164222644050297	3.8701854650927654	5.172218497267086	1.9540812403413428	2.0864221073948226	0	3.35269936302903	2.9161731448643033	1.7250785449825012	4.303066339254955	1.5538373567361956	1.1707614732136506	2.913372613365155	0.7313523971062141	0.9055342996470952	2.8396094855451097	2.814304914880996	3.8178349088774435	1.229501595708646	2.8371798517389113	7.85869809349556	3.301834274598236	5.7488846137262835	8.851195907207012	1.9256723220132366	7.8896006743169975	3.872323005021783	7.993056545965042	8.345908414922123	6.5254472867842725	4.419943714226771	5.6602151803575005	3.9129585840724586	2.3187767741424854	7.939075084142854	5.426275300178158	2.163280207738356	6.122401916230168	11.399505945412326	8.8120468611434	9.027727310274411
chr16	28793223	28793832	0	0	1	1	0	0	-	-	-	-	-	-	-	-	-	-	D	D	6.191089242228038	2.842428878145048	5.477057337695781	2.5683342422042115	7.965566382632659	5.660744673814577	6.064498549138499	5.081881738613378	25.58693321766832	18.123334488603426	13.078781725370334	16.043084953926513	20.423116572385368	13.45802058365516	6.8621223102201085	5.113720794848083	1	0.45911612107890076	0.8846678061653505	0.41484367963656166	1	0.710651873563782	0.7613392768103644	0.6379812174679023	1	0.7083042869744498	0.5111508133510567	0.6270030416481652	1	0.6589601805364076	0.3359978035623889	0.25038885601634764	3.7227715326734163	8.466834792348568	6.38366140166213	1.9209046385140804	4.737051034145611	1.8693309617754532	4.374633396607544	5.160247286790354	6.896291329689448	2.931121860512014	2.0864221073948226	2.6874587587057985	9.219923248329831	7.776461719638141	6.900314179930005	8.60613267850991	3.107674713472391	5.268426629461428	5.098402073389021	5.850819176849713	7.244274397176762	5.6792189710902194	4.221457372321494	5.344968872428421	21.516277924901306	26.953208591519655	28.291313136584016	21.13173935742871	22.174269224372807	11.063994884008766	11.554033932079419	12.19301922394445	15.489292020087133	9.134921766817191	22.951248141035837	15.423784496035553	23.20470449969055	22.640860721430002	14.086650902660852	9.275107096569942	17.012303751734688	8.817697362789508	3.60546701289726	8.163202554973557	5.319769441192419	5.507529288214625	4.5138636551372056
chr16	28802070	28802714	0	0	1	0	0	0	-	-	-	-	-	-	-	-	-	-	-	-	6.219334663585935	4.118783728507303	6.567838746067684	3.888095013471132	14.817667549657793	10.1135875170906	17.947705352536804	11.120862948458669	15.947143346890442	14.59967596217632	18.70605110802778	15.321659497519118	9.614425103471358	9.712005902346654	11.32281975463959	8.299724293487259	0.9469377833476185	0.6271140153940767	1	0.5919900234759911	0.8256023407228157	0.5635030951553427	1	0.6196258925593962	0.852512550874335	0.7804787807893249	1	0.819075036683919	0.8491193282072509	0.8577373934056579	1	0.733008603275381	3.7227715326734163	6.157698030798958	8.77753442728543	5.762713915542241	3.789640827316489	2.8039964426631796	6.561950094911317	1.9350927325463827	11.206473410745353	3.9081624806826856	4.172844214789645	3.583278344941065	10.896272929844347	14.580865724321516	18.975863994807515	7.745519410658919	8.546105462049077	14.049137678563808	16.75189252684964	15.358400339230496	21.732823191530283	10.411901446998737	8.442914744642987	14.507772653734285	15.983520744212397	10.639424444020916	21.21848485243801	13.207337098392944	10.67649999692024	19.915190791215778	19.256723220132365	13.627492073820267	23.2339380301307	12.560517429373638	18.0828015656646	9.491559689868033	8.839887428453542	10.511828192092501	5.478142017701442	10.048032687950771	13.60984300138775	6.104559712700428	11.537494441271233	16.326405109947114	8.359637693302373	6.6090351458575505	9.930500041301853
chr16	28809068	28809372	0	0	1	1	0	0	-	-	-	-	-	-	-	-	-	-	-	-	6.491905062831522	2.215070315572765	8.839785607619161	1.1591233929971234	10.249944005349779	7.265757343124066	15.223573182967858	6.621576847708228	18.34069141227026	12.76231586180415	20.454476557907363	12.316503599407426	10.81835727225557	5.908226671479438	8.687132874024082	7.312064700716144	0.7343962117402529	0.2505796423007769	1	0.13112573589998103	0.6732942313974897	0.47727016882298035	1	0.43495549751200674	0.8966590447986825	0.6239375437290499	1	0.602142204154624	1	0.5461297425101218	0.8029992590744658	0.67589417845059	4.65346441584177	9.236547046198437	5.585703726454364	1.9209046385140804	3.789640827316489	0.9346654808877266	11.665689057620119	7.095340019336737	7.758327745900629	0	3.4773701789913707	0	7.543573566815317	14.580865724321516	8.625392724912507	6.024292874956937	6.99226810531288	8.780711049102381	13.838519913484486	14.627047942124282	17.20515169329481	3.7861459807268134	8.442914744642987	7.635669817754887	12.29501595708646	19.15096399923765	23.57609428048668	8.584769113955414	16.425384610646525	13.27679386081052	24.070904025165458	17.930910623447723	19.361615025108918	11.41865220852149	13.21435499029336	10.084782170484784	11.049859285566928	11.320430360715001	3.9129585840724586	9.275107096569942	4.536614333795916	11.530835012878587	4.326560415476712	10.204003193716947	7.5996706302748835	4.4060234305717	9.930500041301853
chr16	28813135	28813761	1	1	1	1	2	0	D	-	D	-	-	-	-	-	-	-	-	-	51.225726164150814	4.417594162861816	32.638241899583456	3.031983599403061	41.03636316911326	46.15637479014376	42.89153598891926	25.288558051878088	115.24078857710225	135.05760226047758	105.89494442694564	78.00438790841794	84.56160394897397	94.4701356952919	64.2150433126497	48.3845854472104	1	0.08623780458876874	0.6371455193235426	0.05918868948167156	0.8890724922763252	1	0.9292657013019646	0.5478887405446368	0.8532713941925623	1	0.7840724450498711	0.5775638438921454	0.8951146658847051	1	0.6797390819864142	0.5121680528042444	43.74256550891264	48.491871992541796	61.442740990998	5.762713915542241	0.9474102068291222	6.542658366214086	33.53885604065784	26.446267344800564	37.929602313291966	2.931121860512014	3.4773701789913707	2.6874587587057985	22.630720700445952	57.3514051823313	43.12696362456253	35.285143981890634	50.49971409392636	52.68426629461428	36.41715766706444	46.07520101769149	46.182249282001855	18.930729903634067	21.810863090327718	35.12408116167248	94.67162286956574	98.59199984792716	152.45874301381386	122.82823501505439	121.54784611878428	160.79672564759406	80.87823752455593	109.01993659056214	127.78665916571885	46.816474054938105	109.19230176189777	77.71214496079452	65.19416978484487	110.77849710128251	74.34621309737672	69.56330322427456	139.50089076422444	58.3324594769152	53.36091179087945	80.95175867015445	34.95848489926446	25.334634725787275	84.86063671657946
chr16	28818369	28820112	1	1	1	1	4	0	D	-	D	D	-	D	D	-	D	D	-	D	210.54972954002983	8.852082164816652	152.91394222034336	18.619666375270818	90.99864357039691	38.1113023714427	82.04932121532158	27.694801985414323	135.3136625852532	50.7759925252921	116.80898988732714	24.78350004479617	168.59690117587823	45.982519619947695	113.49019360267785	23.655871404372256	1	0.042042714489137774	0.7262604542613353	0.08843358011405489	1	0.41881176329798414	0.9016543323730744	0.3043430198384168	1	0.37524660522215275	0.8632460880565748	0.18315593245568634	1	0.2727364459206714	0.6731451931271635	0.1403102384408284	184.2771908673341	181.65209190856928	265.71990584418614	10.564975511827441	7.579281654632978	8.41198932798954	121.03152397280874	182.54374777020877	155.16655491801257	18.563771783242757	16.69137685915858	20.603850483411122	56.15771433073625	133.17190694880318	83.66630943165131	39.58821032114559	39.622852596772994	35.122844196409524	61.18082488066826	101.65798319776376	83.30915556753276	19.87726639881577	28.84662537753021	34.360514179896995	106.35188802879787	143.98687747574974	155.60222225121208	62.73485121736648	46.81234614034259	42.78078021816723	102.06063306670153	109.73717301550005	138.62916357977986	18.269843533634383	31.297156555957958	129.9157232550687	183.427664140411	192.44731613215504	48.52068644249849	35.55457720351811	53.87229521382651	85.46383597780599	130.51790586688082	124.48883896334675	19.759143638714697	28.639152298716052	22.56931827568603
chr16	28823838	28824119	0	0	0	1	0	0	-	-	-	-	-	-	-	-	-	-	D	D	1.9663910287541457	0.9561049484477342	1.5350922121441297	2.0379030348596983	3.960727304231635	2.900037596514128	1.5187592658827715	0.570034492319064	5.774318782489314	5.396193432678915	2.1019606103251185	1.6141711622913397	15.750671048753436	18.108462299185014	5.944134252524307	3.204645984844352	0.9649090241869747	0.4691611583539147	0.7532704873025594	1	1	0.7321982488962905	0.38345464083329633	0.14392167108047052	1	0.9345160244777153	0.3640188028238651	0.27954313280838106	0.8697961642752133	1	0.3282517396737672	0.17696952573320263	2.7920786495050622	2.3091367615496092	0.7979576752077663	1.9209046385140804	0.9474102068291222	0	0.7291055661012574	1.2900618216975885	2.586109248633543	2.931121860512014	1.3909480715965483	1.7916391724705325	3.35269936302903	6.8044040046833745	1.7250785449825012	3.442453071403964	2.3307560351042937	2.926903683034127	1.4566863066825775	2.194057191318642	0.9055342996470952	0.9465364951817034	0	0.7635669817754887	6.14750797854323	5.674359703477823	5.501088665446892	4.622567984437531	4.927615383193957	6.63839693040526	4.814180805033091	0.7172364249379088	0.7744646010043567	1.141865220852149	2.0864771037305307	10.678004651101537	18.784760785463778	17.789247709695	17.21701776991882	20.096065375901542	17.012303751734688	6.104559712700428	2.8843736103178084	8.843469434554686	3.7998353151374418	2.20301171528585	3.6110909241097646
chr16	28826548	28827601	0	1	1	1	0	4	-	-	-	-	-	-	-	-	D	-	D	D	9.597045306335668	7.238484444618017	7.215420366657843	7.41080164805151	20.398491045480704	16.674321750032156	13.286847882175467	7.639666156742213	65.02377978971668	40.12216209658991	31.219231428811923	8.792281267864094	104.49611797888124	57.0789316895125	40.21003663737914	13.566567673258257	1	0.7542409370350056	0.7518376892411301	0.772196171998806	1	0.8174291771315291	0.6513642530004284	0.37452114177017937	1	0.617038293165097	0.4801202195531111	0.13521639769785526	1	0.5462301642731666	0.3847993343207795	0.12982843703342237	13.029700364356957	5.387985776949089	10.37344977770096	4.802261596285201	6.631871447803856	10.281320289764992	2.9164222644050297	8.385401841034325	10.344436994534172	7.816324961365371	9.041162465377564	5.374917517411597	14.248972292873377	26.24555830377873	20.700942539790013	12.048585749913874	16.315292245730056	21.659087254452537	12.381833606801909	13.895695545018068	13.583014494706427	3.7861459807268134	8.442914744642987	10.689937744856842	48.56531303049152	62.417956738256045	84.08806960040249	29.716508471384124	42.70599998768096	47.943977830704654	13.479706254092655	33.71011197208171	46.4678760602614	2.283730441704298	15.30083209402389	72.37314263524375	106.07864914144251	135.03656215995753	35.216627256652124	57.196493762181305	78.82367404970405	21.705101200712633	41.102323947028765	57.82268476439603	9.11960475632986	9.913552718786326	21.666545544658586
chr16	28830017	28830353	0	0	0	1	0	0	-	-	-	-	-	-	-	-	-	-	-	-	2.9766743859250058	1.583463511020017	2.1540934396548916	2.296801391437591	2.296003487907852	1.649170504258587	1.3340388489493025	2.3326929501902898	3.86333037208029	3.480749544864649	2.0326491625682914	4.370207545434829	15.589294075366654	9.139670618559462	4.385384193539793	4.034187001939603	1	0.5319572468212553	0.7236577335567403	0.7715998102774875	0.984271628085709	0.706981389952782	0.5718878898487167	1	0.8840153086358499	0.7964723662839953	0.4651150183225557	1	1	0.5862786713993334	0.28130742625923877	0.25877932524951236	1.8613857663367082	3.078849015399479	3.989788376038831	1.9209046385140804	1.8948204136582445	0.9346654808877266	0	1.2900618216975885	5.172218497267086	3.9081624806826856	2.0864221073948226	0.8958195862352663	4.190874203786287	0.9720577149547677	1.7250785449825012	0.860613267850991	2.3307560351042937	1.756142209820476	0.7283431533412887	1.4627047942124283	1.8110685992941904	1.8930729903634067	2.814304914880996	2.290700945326466	5.532757180688907	2.1278848888041835	3.92934904674778	3.301834274598236	4.927615383193957	2.212798976801753	0.9628361610066183	3.586182124689544	1.5489292020087133	4.567460883408596	4.1729542074610615	13.644117054185298	20.994732642577162	12.129032529337502	8.60850888495941	13.139735053474084	5.670767917244896	4.747990887655888	4.326560415476712	4.0816012774867785	2.279901189082465	4.4060234305717	5.4166363861646465
chr16	28841142	28841705	1	0	1	1	0	0	D	-	D	-	-	-	-	-	-	-	-	-	19.62584195992194	0.9517575776384282	22.664017062299656	1.645440977990477	14.153305118305648	12.519988554079292	12.383319745038323	9.45175239161847	18.41513685280423	8.807441546880316	13.41181038406292	7.598549870017508	12.7511253225351	16.534557936524372	12.193373065807537	8.277752228752812	0.8659471931199896	0.04199421378046986	1	0.07260147102199184	1	0.8845982227773885	0.8749419051965427	0.6678123811090408	1	0.4782718487122799	0.7283035956379866	0.4126252186315092	0.7711802983476337	1	0.7374477813448354	0.5006334164197696	19.544550546535437	15.394245076997395	23.938730256232986	0.9604523192570402	1.8948204136582445	0	29.893328210151555	19.99595823631262	18.1027647404348	1.9540812403413428	2.0864221073948226	0.8958195862352663	20.116196178174178	14.580865724321516	7.762853452421256	12.048585749913874	10.87686149715337	14.634518415170634	10.925147300119331	15.358400339230496	10.866411595765141	8.51882845663533	9.146490973363237	10.689937744856842	26.43428430773589	17.023079110433468	11.78804714024334	13.867703953312592	7.391423074790936	5.163197612537424	16.36821473711251	11.475782799006542	12.391433616069707	6.851191325112893	8.345908414922123	17.796674418502562	9.944873357010236	10.511828192092501	27.39071008850721	13.139735053474084	9.073228667591833	15.600541488012205	10.095307636112329	10.884270073298076	11.399505945412326	4.4060234305717	9.027727310274411
chr16	28849943	28850425	1	0	0	0	0	0	-	-	-	-	-	-	-	-	-	-	-	-	16.313006348711134	3.1583314092502626	15.06223390970202	4.1822960920322565	3.393822599815466	2.8605008419803317	4.361018866322258	2.943720362626345	3.5480406719244795	2.931091135315052	2.6499015339495817	3.799274935008754	4.2323236514444496	2.5945652972436806	2.3206699845622887	3.8727388477344737	1	0.19360817630649654	0.9233266749075999	0.2563780092173319	0.7782178210748146	0.6559248949988272	1	0.6750074817054961	0.9338731027941004	0.7714869772403818	0.6974755918640766	1	1	0.6130356539151209	0.5483205387116997	0.9150384438138957	21.405936312872143	10.775971553898177	16.75711117936309	2.8813569577711204	3.789640827316489	2.8039964426631796	16.76942802032892	12.900618216975884	15.516655491801258	4.885203100853357	1.3909480715965483	6.270737103646864	2.5145245222717723	6.8044040046833745	0.8625392724912506	4.303066339254955	3.107674713472391	1.1707614732136506	2.913372613365155	2.9254095884248565	7.244274397176762	3.7861459807268134	3.517881143601245	1.5271339635509773	2.459003191417292	4.255769777608367	3.92934904674778	2.641467419678589	2.4638076915969784	3.6879982946695886	1.9256723220132366	2.1517092748137263	3.872323005021783	3.4255956625564465	4.1729542074610615	5.339002325550768	3.3149577856700785	4.0430108431125005	0	1.545851182761657	6.237844708969385	1.3565688250445396	2.8843736103178084	2.721067518324519	3.7998353151374418	3.3045175729287752	4.5138636551372056
chr16	28859634	28860222	0	0	1	1	0	0	-	-	-	-	-	-	-	-	-	-	-	-	14.901686734715549	3.4742339403554774	15.365864780058235	6.443794761486616	8.228715041729084	12.114346737936433	13.099118221477074	9.127805369669863	23.932628979665857	22.448951942810442	25.8803325250504	19.790493711940833	25.922585949826185	30.69831383172572	21.473409714644877	20.696550385923345	0.9697916093895935	0.22610077532794157	1	0.41935776825586474	0.6281884705977715	0.9248215439474371	1	0.6968259401387858	0.9247419428054374	0.8674135821509011	1	0.7646924046584402	0.8444302866900796	1	0.6994980190883578	0.6741917650387079	14.891086130693665	13.854820569297656	15.959153504155324	3.841809277028161	2.8422306204873666	3.7386619235509064	15.311216888126406	13.54564912782468	17.24072832422362	8.793365581536042	6.954740357982741	3.583278344941065	11.734447770601605	7.776461719638141	5.175235634947503	7.745519410658919	18.64604828083435	9.951472522316031	13.838519913484486	10.97028595659321	14.488548794353523	4.732682475908517	11.960795888244233	10.689937744856842	22.131028722755627	27.662503554454382	22.004354661787566	23.112839922187653	28.744423068631416	15.489592837612271	23.108067864158837	25.10327487282681	29.429654838165554	19.411708754486533	20.16927866939513	24.915344185903585	34.254563785257474	18.597849878317504	33.65144382302314	36.32750279489894	22.115994877255094	23.73995443827944	21.632802077383563	19.047472628271635	22.79901189082465	17.6240937222868	21.666545544658586
chr16	28868818	28869317	1	1	0	1	0	0	-	-	-	-	-	-	-	-	-	-	D	D	15.234501851243635	2.1979782188220636	11.620629358090904	2.6395215425338403	9.265744574641165	9.771952144792639	5.6435232704639535	4.6969448788627	13.087296604733433	11.784435434048572	9.710685182661075	7.126243928578317	39.741702176962406	37.88450856871381	19.863528403427367	13.19606947551468	1	0.14427634328211633	0.7627836782298385	0.17325945858337133	0.9481979073729678	1	0.5775226062144934	0.4806557389216901	1	0.9004484111551624	0.7419932073021788	0.5445161169496905	1	0.9532683929848084	0.49981574304439125	0.3320459052497308	17.683164780198727	19.242806346246745	8.77753442728543	0.9604523192570402	1.8948204136582445	3.7386619235509064	13.123900189822635	12.25558730612709	9.482400578322991	1.9540812403413428	4.172844214789645	1.7916391724705325	5.0290490445435445	10.692634864502445	12.075549814877508	9.4667459463609	11.653780175521467	8.195330312495555	7.283431533412887	5.119466779743498	4.527671498235476	0.9465364951817034	7.03576228720249	6.108535854203909	10.450763563523491	17.023079110433468	11.78804714024334	11.88660338855365	13.140307688517218	10.326395225074847	7.702689288052946	12.910255648882359	8.519110611047923	7.993056545965042	6.259431311191592	32.62723643392136	36.46453564237086	50.13333445459501	34.43403553983764	35.55457720351811	43.6649129627857	18.991963550623552	20.190615272224658	20.408006387433893	12.919440071467303	7.7105410035004756	18.958227351576262
chr16	28873369	28874684	1	0	0	0	0	0	D	-	D	-	-	-	-	-	-	-	-	-	31.21186245048372	5.382195595270481	23.88508165695812	4.387047092653212	8.581118950290513	11.19004795275616	5.883790457224929	5.5193735792780885	11.075774256355476	9.922625671438531	6.4826419785296014	6.555311318152242	13.307377335335229	15.17844534436295	7.186122290802096	5.07310624390846	1	0.17244070595944422	0.7652565333084745	0.1405570430028991	0.7668527415181402	1	0.5258056517779018	0.49323949303708226	1	0.8958855102833784	0.5852992150692983	0.591860322034885	0.8767286130708631	1	0.47344257779805593	0.3342309524336454	37.22771532673416	28.479353392445184	27.928518632271818	7.683618554056322	3.789640827316489	4.673327404438633	20.41495585083521	21.931050968859005	29.309238151180153	3.9081624806826856	2.0864221073948226	7.16655668988213	12.572622611358861	9.720577149547678	3.4501570899650025	11.187972482062882	12.430698853889565	9.951472522316031	1.4566863066825775	8.044876368168355	8.149808696823856	8.51882845663533	4.221457372321494	3.8178349088774435	12.29501595708646	9.930129481086189	11.002177330893783	9.90550282379471	13.961576919049545	5.900797271471341	6.739853127046327	5.737891399503271	6.97018140903921	6.851191325112893	6.259431311191592	13.644117054185298	16.57478892835039	9.703226023470002	23.477751504434753	14.685586236235741	7.371998292418365	6.782844125222698	8.653120830953425	6.122401916230168	7.5996706302748835	2.20301171528585	5.4166363861646465
chr16	28877559	28878218	0	0	0	1	0	0	-	-	-	-	-	-	-	-	-	-	-	D	10.116771316411915	2.842428878145048	7.188047943650927	4.48530807096131	11.132230620276426	16.990123145784416	10.498636590896375	7.07906560605802	9.696972024497422	10.006738865375997	9.1325435124791845	10.577772679631984	22.006432625747422	27.835014558537296	17.79154514856738	10.539010931630099	1	0.28096205689002013	0.7105080977752387	0.44335370749015807	0.6552177712165995	1	0.6179258679182259	0.41665769843548633	0.9167309903690228	0.9460156848184552	0.8633711263302474	1	0.7906025189772288	1	0.6391785824703484	0.3786242291868201	13.96039324752531	10.006259300048308	6.38366140166213	1.9209046385140804	4.737051034145611	1.8693309617754532	11.665689057620119	6.450309108487942	3.448145664844724	3.9081624806826856	4.172844214789645	5.374917517411597	12.572622611358861	8.74851943459291	12.075549814877508	18.07287862487081	17.092210924098154	15.805279888384284	13.838519913484486	9.507581162380783	8.149808696823856	6.625755466271923	7.739338515922739	6.8721028359793985	14.139268350649429	7.092949629347277	7.85869809349556	13.207337098392944	5.7488846137262835	11.063994884008766	8.665525449059563	7.8896006743169975	10.842504414060993	11.41865220852149	9.736893150742477	29.661124030837602	20.994732642577162	15.363441203827502	39.12958584072459	23.960693332805683	20.414764502081624	23.061670025757174	18.748428467065754	11.564536952879205	17.47924244963223	3.3045175729287752	10.833272772329293
chr16	28880404	28881096	0	0	1	1	0	0	-	-	-	-	-	-	-	-	-	-	-	D	21.10929110072063	3.4828295531452484	16.689149860404704	3.397371978293814	7.443805153512107	7.52114126547243	5.705596229664147	6.150397909399224	11.639475156599916	8.613063529911857	5.8653896071483125	3.799274935008754	21.03521569893688	19.328527949801952	14.263373853608666	10.575967722705297	1	0.16499036071497217	0.7906068366187328	0.1609420213158098	0.9897175030715947	1	0.7586077735113194	0.8177479576981321	1	0.7399872772637865	0.5039221724548695	0.3264129081331005	1	0.9188652128144716	0.6780711953588161	0.5027743891040682	13.96039324752531	24.630792123195832	24.736687931440752	4.802261596285201	2.8422306204873666	2.8039964426631796	21.873166983037724	16.125772771219857	12.068509826956534	2.931121860512014	2.7818961431930966	4.479097931176331	4.190874203786287	15.552923439276283	2.5876178174737516	6.024292874956937	10.099942818785273	6.439188102675079	4.3700589200477324	7.313523971062141	5.433205797882571	10.411901446998737	4.221457372321494	3.8178349088774435	14.139268350649429	11.348719406955645	9.430437712194673	12.546970243473297	7.391423074790936	5.900797271471341	5.777016966039709	7.172364249379088	4.64678760602614	3.4255956625564465	4.1729542074610615	23.728899224670084	23.20470449969055	16.172043372450002	25.825526654878228	18.550214193139883	13.60984300138775	13.565688250445396	11.537494441271233	17.686938869109373	9.879571819357349	11.01505857642925	10.833272772329293
chr16	28887053	28887567	0	0	0	1	0	0	-	-	-	-	-	-	-	-	-	-	-	-	3.683311289549416	5.05344920939503	7.883930251103306	5.266408590878953	9.69064492761516	9.294414760464194	9.594105372504254	11.142858035637412	10.268086071660097	13.155363074130493	6.017039492837073	11.496451474013146	12.42698193737748	25.77805507851611	12.22323403721823	16.65171828572562	0.4671922724118418	0.6409809636111167	1	0.667992793333243	0.8696731930553417	0.8341140783395542	0.8610093875215953	1	0.7805247193710592	1	0.45738300485749006	0.8738984556511761	0.4820760099831716	1	0.4741720816402976	0.645964881175363	0.9306928831683541	6.927410284648828	3.191830700831065	5.762713915542241	3.789640827316489	5.607992885326359	7.2910556610125745	7.740370930185531	8.62036416211181	5.862243721024028	9.041162465377564	0.8958195862352663	9.219923248329831	7.776461719638141	12.075549814877508	6.884906142807928	16.315292245730056	4.683045892854603	13.110176760143197	10.238933559486997	5.433205797882571	12.304974437362143	11.960795888244233	9.162803781305865	8.606511169960521	12.7673093328251	9.430437712194673	12.546970243473297	18.067923071711174	8.851195907207012	3.851344644026473	6.455127824441179	7.744646010043566	12.560517429373638	10.432385518652653	14.23733953480205	16.57478892835039	6.468817348980001	23.477751504434753	34.008726020756455	19.847687710357135	12.887403837923125	11.537494441271233	12.244803832460336	13.679407134494792	20.928611295215575	15.347136427466499
chr16	28898751	28899105	0	0	0	1	0	0	-	-	-	-	-	-	-	-	-	-	-	-	11.5168761086414	2.2023255896313696	9.061337024469033	0.9940805645433628	7.8768269837307665	10.907637480629989	9.166603904457022	8.942707737101477	11.944208685008386	12.494996219210847	11.189831077670599	10.925518863587072	17.871817429729234	28.93050364025162	22.31040554869699	20.120331723170594	1	0.19122595127848163	0.7867877486039887	0.08631512184085052	0.7221386847260556	1	0.8403839897260309	0.8198574396134933	0.9559193516717008	1	0.8955449750730153	0.8743915301702349	0.6177499587274311	1	0.7711723869769088	0.6954711875522538	10.237621714851894	11.545683807748047	12.76732280332426	1.9209046385140804	0.9474102068291222	3.7386619235509064	8.020161227113832	7.095340019336737	12.068509826956534	0	2.0864221073948226	0.8958195862352663	7.543573566815317	12.63675029441198	3.4501570899650025	8.60613267850991	17.092210924098154	7.024568839281904	11.65349045346062	9.507581162380783	6.338740097529667	8.51882845663533	9.146490973363237	9.162803781305865	11.680265159232137	9.220834518151461	14.931526377641564	10.565869678714355	18.067923071711174	8.851195907207012	10.591197771072801	12.910255648882359	10.068039813056636	11.41865220852149	10.432385518652653	16.017006976652304	16.57478892835039	21.023656384185003	29.738485238950684	33.23580042937562	23.817225252428564	25.77480767584625	18.0273350644863	23.12907390575841	25.078913079907117	15.421082007000951	19.861000082603706
chr16	28906763	28907694	0	1	1	1	0	3	-	-	-	-	-	-	-	-	-	-	-	-	8.033644727659482	5.369054354013722	13.877078053030203	9.96209594588303	20.046521987256085	24.51675713838864	28.839869049850222	24.467997571287857	21.79504774451403	30.240746242189974	35.86587447185288	16.21440520340306	33.705185295960746	35.19995830379921	36.42405106530458	27.657441243319298	0.5789147179946323	0.3869009263691021	1	0.7178813802022036	0.6950975385014863	0.8500994611317754	1	0.8484087611145006	0.6076820394165638	0.8431621056924895	1	0.45208447980622746	0.925355206523591	0.9663932834019285	1	0.759318099838273	9.30692883168354	10.006259300048308	4.7877460512465975	3.841809277028161	8.5266918614621	3.7386619235509064	13.853005755923892	9.675463662731914	18.1027647404348	13.6785686823894	9.041162465377564	7.16655668988213	17.601671655902408	33.0499623084621	9.487931997403757	26.679011303380722	33.40750316982821	13.463756941956984	31.31875559367542	34.37356266399206	20.82728889188319	21.770339389179174	30.25377783497071	21.379875489713683	26.43428430773589	17.732374073368195	21.21848485243801	35.65981016566095	33.67203845182537	21.390390109083615	49.10464421133753	33.71011197208171	24.782867232139413	17.127978312782233	15.30083209402389	39.15268372070564	32.044591928144094	29.918280239032505	33.65144382302314	40.192130751803084	31.756300336571417	44.08848681394753	33.89138992123425	31.29227646073197	18.23920951265972	38.552705017502376	26.180409199795793
chr16	28928010	28929071	0	1	1	1	0	1	-	-	-	-	-	-	-	-	-	U	-	-	22.22406424449418	6.640962704737831	22.759178742273214	4.3391098764812535	41.83624131001443	57.26320954319044	37.011770179144925	30.9780800996815	44.54851899422998	33.854951927806894	32.59872056652201	28.13129644186096	47.08296642224717	98.22952661662556	51.49233997209045	30.931307495348364	0.9764879698059972	0.291792721518673	1	0.19065318329882136	0.7305954668583445	1	0.6463446683202242	0.5409770138070319	1	0.7599568446302751	0.7317576723649167	0.6314754581516971	0.47931582329623357	1	0.5242042972787294	0.3148880846801635	15.821779013862018	27.709641138595313	23.14077258102522	5.762713915542241	10.421512275120344	3.7386619235509064	24.789589247442752	19.35092732546383	24.137019653913068	5.862243721024028	6.259266322184467	0.8958195862352663	57.834064012250764	41.798481743055014	25.876178174737518	61.96415528527135	48.94587673719016	60.87959660710983	48.79899127386635	31.448153075567205	30.788166188001235	49.21989774944857	24.625168005208714	19.089174544387216	52.25381781761745	46.813467553692035	34.578271611380465	40.28237815009848	29.565692299163743	31.716785334158462	46.216135728317674	32.992875547143804	18.58715042410456	35.39782184641662	20.864771037305307	42.71201860440615	50.82935271360787	47.70752794872751	147.90983447793894	91.20521978293776	55.57352558899998	73.9330009649274	28.84373610317808	51.70028284816586	44.078089655594326	19.82710543757265	28.888727392878117
chr16	28930207	28931771	1	1	1	1	2	0	D	-	D	-	-	-	-	-	D	-	-	D	55.77562403501362	8.224426215757848	51.14319137688708	7.139268797284889	45.41574518510465	34.10706660602652	43.06472713263586	29.042145969375945	68.91122304689962	59.87435239357576	59.08518077508509	39.33186790891345	100.38730206457912	101.96354751700365	85.17257654200728	53.47600924190696	1	0.147455566083759	0.9169452114920581	0.12799980136131067	1	0.7509965204140894	0.9482334145815168	0.639473069328853	1	0.8688621351681199	0.8574101309284974	0.5707614256410013	0.9845410885477315	1	0.8353237859618775	0.5244620312272794	57.70295875643795	56.95870678489037	52.66520656371257	7.683618554056322	12.316332688778589	4.673327404438633	46.662756230480475	54.18259651129872	52.58422138888204	8.793365581536042	9.041162465377564	3.583278344941065	55.31953948997899	36.938193168281174	43.98950289705378	37.8669837854436	28.74599109961962	35.708224933016346	53.89739334725537	33.64221026688585	41.65457778376638	32.18224083617791	18.292981946726474	36.65121512522346	68.85208935968417	69.51090636760333	68.37067341341137	73.30072089608085	51.73996152353655	54.58237476110991	68.3613674314699	52.358259020467344	56.53591587331804	41.10714795067736	37.55658786714955	108.55971395286562	72.92907128474172	119.67312095613002	114.25839065491579	85.02181505189114	106.61043684420405	90.21182686546187	72.1093402579452	93.19656250261478	59.27743091614409	35.2481874445736	65.90240936500321
chr16	28931958	28932619	1	0	0	0	0	0	-	-	-	-	-	-	-	-	-	-	-	-	15.265577905544493	4.110088986888691	15.597715989955562	5.136668484408423	5.920569838067385	7.08689006937659	8.79615998933511	6.488035111307044	3.8415119967344666	2.7109688503418363	3.644368884577759	7.126243928578317	4.0793746965979665	4.740426683200774	6.453402514282063	4.60707608616309	0.9787059794764211	0.26350582287403224	1	0.3293218371020652	0.6730857380090597	0.8056799874000791	1	0.7375985792861262	0.5390654649539687	0.38042043992769603	0.5114010860563973	1	0.6321277322420039	0.734562375848974	1	0.7138987651811805	16.75247189703037	13.085108315447787	15.959153504155324	3.841809277028161	5.684461240974733	2.8039964426631796	10.207477925417605	21.931050968859005	14.654619075590077	5.862243721024028	4.172844214789645	5.374917517411597	5.0290490445435445	5.832346289728607	6.900314179930005	8.60613267850991	6.215349426944782	6.439188102675079	10.925147300119331	7.313523971062141	8.149808696823856	4.732682475908517	6.332186058482241	8.399236799530376	1.8442523935629689	4.965064740543094	4.715218856097336	1.9811005647589417	2.4638076915969784	3.6879982946695886	1.9256723220132366	3.586182124689544	5.421252207030497	7.993056545965042	6.259431311191592	3.5593348837005125	2.2099718571133855	6.468817348980001	3.9129585840724586	4.637553548284971	5.670767917244896	4.747990887655888	5.768747220635617	8.843469434554686	3.7998353151374418	5.507529288214625	4.5138636551372056
chr16	28935473	28936942	1	0	1	1	0	0	D	-	D	-	-	-	-	-	-	-	-	-	85.01981125124448	9.496532824139637	93.42066441689896	5.886289876163634	23.139658079361062	24.1129609992538	31.019375401756378	23.82872066385505	26.90798974717682	20.72703508853681	27.62924469950939	24.259327926362545	17.386903685515982	12.862418013830684	16.07279310935434	12.878169157857366	0.9100750008781264	0.10165344983804032	1	0.06300843515622499	0.7459743395752207	0.7773515967664674	1	0.7681882808802728	0.9738952345539371	0.7501846436252692	1	0.8780308035996842	1	0.7397762273535579	0.9244195171302207	0.7406821473673556	76.31681641980504	86.97748468503528	91.76513264889311	11.525427831084482	10.421512275120344	6.542658366214086	94.0546180270622	89.6592966079824	96.54807861565227	7.816324961365371	6.259266322184467	3.583278344941065	24.307070381960465	25.27350058882396	19.838403267298766	25.81839803552973	24.86139770777913	21.659087254452537	33.50378505369928	35.104915061098275	24.44942609047157	29.342631350632804	16.182253260565727	25.961277380366617	27.663785903444534	32.62756829499748	20.432615043088457	24.433573632026945	22.995538454905134	14.751993178678354	36.587774118251495	21.517092748137266	24.782867232139413	26.262900079599426	22.25575577312566	17.796674418502562	16.57478892835039	17.789247709695	15.651834336289834	11.593883870712427	11.341535834489791	18.313679138101286	11.537494441271233	18.367205748690502	22.79901189082465	7.7105410035004756	8.124954579246971
chr16	28939406	28940092	0	1	1	1	0	2	-	-	-	-	-	-	-	-	-	-	-	-	3.2869053469811242	2.2065738316118346	3.0401643374579828	2.3535495079774784	27.157316724531654	31.686149224016013	54.52995557869386	44.10707974064054	23.472593731892033	34.99972507408843	40.92944475223064	39.34207927891744	49.30242787298039	57.25245754123189	81.73095247792847	72.98416906896679	1	0.6713225963864381	0.9249321220187365	0.7160381147388709	0.49802565280545835	0.5810778477214924	1	0.8088596308681796	0.5734891805638967	0.8551233784372548	1	0.961217028891488	0.6032283532520261	0.7004990863980568	1	0.8929807723539774	2.7920786495050622	3.078849015399479	3.989788376038831	1.9209046385140804	1.8948204136582445	2.8039964426631796	0.7291055661012574	5.805278197639148	2.586109248633543	0	3.4773701789913707	3.583278344941065	14.248972292873377	30.1337891635978	37.089188717123776	27.539624571231712	41.17668995350919	26.34213314730714	48.79899127386635	54.120077385859844	60.670798076355375	31.235704340996207	32.36450652113145	68.72102835979399	22.74577952060995	17.023079110433468	30.648922564632684	25.093940486946593	38.59965383501933	41.30558090029939	27.92224866919193	43.75142192121244	51.11466366628754	9.134921766817191	69.54923679101769	42.118796123789394	38.67450749948425	67.1139799956675	35.216627256652124	46.375535482849706	90.16520988419384	61.72388153952655	68.50387324504794	114.96510264921093	36.47841902531944	50.66926945157455	131.80481873000642
chr16	28942904	28943860	1	1	0	1	0	0	D	-	D	-	-	-	-	-	-	-	-	-	40.70781088090841	6.009455029013923	45.17361950263885	3.833947657514195	27.496901066323517	35.15203987475678	22.156127046946196	31.28315923836037	20.841765497128357	19.755145003694516	22.399224938609414	18.721322071578346	30.28300490510563	34.43717143605305	35.959336918257506	28.507262407377425	0.9011412264304045	0.13303018653758475	1	0.08487138510763416	0.7822277502043192	1	0.6302942055677643	0.8899386593159074	0.930468154779924	0.8819566327780693	1	0.8358022263220595	0.842145809694565	0.9576698122753311	1	0.7927638507956896	36.29702244356581	53.110145515641015	32.71626468351842	6.723166234799281	6.631871447803856	4.673327404438633	57.599339721999335	39.99191647262524	37.929602313291966	1.9540812403413428	4.172844214789645	5.374917517411597	31.012469108018525	28.189673733688263	23.288560357263766	40.448823588996575	35.738259204932504	29.269036830341268	29.13372613365155	21.94057191318642	15.394083094000617	45.433751768721756	23.218015547768218	25.197710398591127	24.59003191417292	19.860258962172377	18.07500561503979	17.829905082830475	22.995538454905134	18.43999147334794	29.847920991205164	17.21367419850981	20.136079626113272	22.83730441704298	14.605339726113714	43.89846356563965	24.30969042824724	22.640860721430002	44.60772785842603	30.917023655233137	27.78676279449999	50.871330939170235	21.632802077383563	35.373877738218745	37.99835315137442	13.218070291715101	34.305363779042764
chr16	28944271	28945281	0	1	0	0	0	0	-	-	-	-	-	-	-	-	-	-	-	-	10.205776930867055	8.536179633711438	10.774878340165543	12.311240003676545	17.65621131024782	19.777696309604863	21.415734596114508	22.90417925585209	6.761398950997859	10.167641240988676	10.1707253244193	11.496451474013146	7.970219408916877	8.91377657467706	9.23921012583902	9.756743622533008	0.828980421778738	0.6933647326477472	0.8752065865784281	1	0.7708729098309254	0.8634972722085905	0.9350142765164886	1	0.5881292124166737	0.8844156185038362	0.8846838824492453	1	0.8168933936636207	0.9136015990100291	0.9469563292102136	1	10.237621714851894	10.006259300048308	10.37344977770096	9.604523192570403	8.5266918614621	7.477323847101813	11.665689057620119	12.900618216975884	7.758327745900629	14.655609302560071	9.736636501175838	12.541474207293728	18.439846496659662	15.552923439276283	18.975863994807515	19.794105160572794	15.538373567361957	24.000610200879837	18.936921986873507	22.67192431029264	22.63835749117738	28.3960948554511	19.700134404166974	20.616308507938196	10.450763563523491	3.5464748146736387	6.286958474796448	11.226236533634003	8.212692305323262	11.063994884008766	9.628361610066182	10.041309949130724	10.842504414060993	12.560517429373638	10.432385518652653	8.898337209251281	7.73490149989685	7.277419517602501	7.825917168144917	9.275107096569942	9.640305459316323	8.139412950267237	9.374214233532877	10.204003193716947	9.11960475632986	6.6090351458575505	13.541590965411617
chr16	29065288	29065991	1	0	0	0	0	0	D	-	D	-	-	-	-	-	-	-	-	-	14.211049479053438	4.097344260947295	20.99789224770973	5.3514532186351556	3.6083233956702045	3.4458815785871573	1.5092238327451586	2.098167540616873	4.712229624816782	3.0126151177187475	2.8317521661957703	2.3096635302015165	5.166570110438373	2.621054625092186	2.078323049976945	4.673320461701586	0.6767845701562478	0.1951312166293357	1	0.2548566853998809	1	0.9549813585783445	0.418261798417555	0.5814799036955951	1	0.639318402875132	0.6009367946083215	0.4901423984174624	1	0.5073103759487733	0.40226359181267424	0.9045305418888555	16.75247189703037	12.315396061597916	13.565280478532026	3.841809277028161	2.8422306204873666	5.607992885326359	18.227639152531438	25.801236433951768	18.964801156645983	8.793365581536042	2.7818961431930966	4.479097931176331	2.5145245222717723	4.860288574773839	3.4501570899650025	4.303066339254955	3.107674713472391	2.926903683034127	0	0	4.527671498235476	1.8930729903634067	2.110728686160747	2.290700945326466	4.303255584980261	3.5464748146736387	6.286958474796448	1.9811005647589417	4.106346152661631	2.9503986357356706	1.9256723220132366	5.020654974565362	1.5489292020087133	1.141865220852149	3.4774618395508843	5.339002325550768	7.73490149989685	2.4258065058675005	2.347775150443475	1.545851182761657	3.969537542071427	3.391422062611349	2.163280207738356	0.6802668795811297	3.7998353151374418	6.6090351458575505	3.6110909241097646
chr16	29127094	29127594	0	1	1	1	0	4	-	-	-	-	-	-	-	-	D	-	-	-	3.552891238717046	5.049101838585724	3.1522638777946	3.7104176908286437	10.69972464062088	8.457399535207816	7.397534316832825	4.022799509462402	18.64243570939818	18.025496776069858	12.970846300993509	5.5380058547841955	17.35053983203052	12.727934924336674	10.299233994705808	6.8749939460989165	0.70366796953183	1	0.6243217068241118	0.7348668752278422	1	0.7904315128914432	0.6913761396016228	0.37597224644362137	1	0.9669067420724802	0.6957699360311882	0.29706450064313916	1	0.7335757300669032	0.5935973228736421	0.3962409246429966	2.7920786495050622	3.078849015399479	4.7877460512465975	4.802261596285201	4.737051034145611	5.607992885326359	3.6455278305062873	3.225154554243971	2.586109248633543	5.862243721024028	3.4773701789913707	1.7916391724705325	5.8672238853008025	18.469096584140587	7.762853452421256	12.909199017764864	5.438430748576685	7.024568839281904	6.555088380071599	6.582171573955927	9.055342996470952	4.732682475908517	3.517881143601245	3.8178349088774435	14.139268350649429	20.569553925107105	21.21848485243801	15.188437663151886	19.710461532775827	19.17759113228186	14.442542415099274	13.627492073820267	10.842504414060993	3.4255956625564465	7.650416047011945	14.23733953480205	14.364817071237006	23.449462890052505	7.825917168144917	13.912660644854913	16.4452269600102	4.747990887655888	17.30624166190685	8.843469434554686	2.279901189082465	6.6090351458575505	11.736045503356735
chr16	29165522	29166531	1	0	0	0	0	0	D	-	D	-	-	-	-	-	-	-	-	-	26.810183959729045	4.7203554527102725	24.710001365110177	4.253483392361884	5.021524418088296	5.497976575264091	4.546742364510702	2.5472214420786257	2.519749435374822	4.469801540932849	2.247089568257806	3.674715177524652	2.4798092204864632	4.548179044148057	6.52409000869108	3.5531721178534834	1	0.17606576142113045	0.9216647450918836	0.15865177944138478	0.913340453409824	1	0.8269846737737878	0.4633016178240577	0.5637273629041144	1	0.5027269214706203	0.8221204328364291	0.38010039977728394	0.6971361581598645	1	0.5446234054282081	32.574250910892395	22.321655361646222	25.53464560664852	2.8813569577711204	4.737051034145611	6.542658366214086	26.976905945746527	18.705896414615033	28.447201734968974	3.9081624806826856	3.4773701789913707	5.374917517411597	5.0290490445435445	4.860288574773839	5.175235634947503	7.745519410658919	6.99226810531288	1.756142209820476	2.913372613365155	4.388114382637284	6.338740097529667	1.8930729903634067	4.221457372321494	1.5271339635509773	3.073753989271615	2.1278848888041835	2.357609428048668	6.603668549196472	1.6425384610646523	5.163197612537424	0	2.8689456997516354	3.872323005021783	4.567460883408596	2.7819694716407075	1.1864449612335042	2.2099718571133855	4.0430108431125005	3.1303668672579668	5.410479139665799	5.103691125520406	2.0348532375668094	9.374214233532877	8.163202554973557	3.0398682521099536	2.20301171528585	5.4166363861646465
chr16	29382811	29383391	0	0	0	1	0	0	-	-	-	-	-	-	-	-	-	-	-	D	6.688231096832318	3.4784821823359424	4.5589711513162925	1.5515854498663446	6.386077577264701	8.540933661432902	5.401745300605166	4.693817674953697	6.674267932835692	6.62767178676349	3.209925729264424	6.1089384652102705	30.845688883730862	42.04937792631617	17.388111931452958	11.90183653156258	1	0.520090010643236	0.6816407934043298	0.23198741601515638	0.7477025147849371	1	0.6324537239994112	0.5495672792951094	1	0.9930185382814855	0.4809404958815648	0.9152971571842142	0.7335587446211994	1	0.41351650818526825	0.28304429502901013	2.7920786495050622	7.697122538498697	9.575492102493195	3.841809277028161	3.789640827316489	2.8039964426631796	2.9164222644050297	6.450309108487942	4.310182081055905	0.9770406201706714	2.7818961431930966	0.8958195862352663	5.0290490445435445	2.9161731448643033	11.213010542386257	9.4667459463609	8.546105462049077	7.609949575888729	5.82674522673031	5.850819176849713	4.527671498235476	6.625755466271923	2.110728686160747	5.344968872428421	4.918006382834584	5.674359703477823	9.430437712194673	5.282934839357178	5.7488846137262835	8.851195907207012	2.8885084830198546	2.8689456997516354	3.872323005021783	4.567460883408596	7.650416047011945	23.13567674405333	38.67450749948425	30.726882407655005	40.69476927435357	44.05675870870722	41.39660579588774	13.565688250445396	20.91170867480411	17.686938869109373	12.159473008439814	15.421082007000951	8.124954579246971
chr16	29389157	29389507	0	0	0	1	0	0	-	-	-	-	-	-	-	-	-	-	-	-	3.2144148563030317	2.535419346316127	5.3343822025336465	1.712222828136141	5.839951916410156	2.1950144863316163	5.7141285815467855	5.081881738613378	9.684849995499244	10.771784759170327	4.870922256520135	2.4082901991884	10.664953356660721	6.553585855189704	8.40221429178691	2.969966116707033	0.6025842795396805	0.47529765398360296	1	0.32097865565817435	1	0.37586173957420205	0.9784547310210193	0.8701923939362214	0.8990942737928601	1	0.4521926835173141	0.2235739251230539	1	0.6144973762212198	0.7878341339898469	0.27847905353023994	1.8613857663367082	5.387985776949089	2.3938730256232987	4.802261596285201	0	2.8039964426631796	4.374633396607544	3.8701854650927654	7.758327745900629	1.9540812403413428	1.3909480715965483	1.7916391724705325	2.5145245222717723	10.692634864502445	4.312696362456253	1.721226535701982	3.107674713472391	1.756142209820476	6.555088380071599	8.776228765274569	1.8110685992941904	5.6792189710902194	4.221457372321494	5.344968872428421	6.14750797854323	13.476604295759827	9.430437712194673	9.90550282379471	17.24665384117885	5.163197612537424	5.777016966039709	5.737891399503271	3.0978584040174266	3.4255956625564465	1.3909847358203538	6.5254472867842725	16.57478892835039	8.8946238548475	6.2607337345159335	7.729255913808284	5.670767917244896	6.104559712700428	12.979681246430136	6.122401916230168	3.7998353151374418	3.3045175729287752	1.8055454620548823
chr16	29473827	29474391	0	1	1	1	0	5	-	-	-	-	-	-	-	-	-	-	-	D	5.0692161151300725	4.715908953072125	6.337098552160841	5.220490278926778	33.661034221504536	27.42636907299367	33.53118393623399	21.611700651543035	31.449089050170954	31.73565761923541	30.24702831925801	16.639950652849805	47.03799834049967	39.00638444845191	44.31224737333527	20.643952505837085	0.7999269813156934	0.7441747850779569	1	0.8237981839728028	1	0.8147809390678847	0.9961424154582988	0.6420391158907495	0.9909701392514784	1	0.9530928484974857	0.5243297886716582	1	0.8292526430672423	0.9420521479797423	0.4388782098336583	6.5148501821784786	2.3091367615496092	6.38366140166213	0.9604523192570402	7.579281654632978	5.607992885326359	4.374633396607544	7.740370930185531	6.896291329689448	2.931121860512014	5.563792286386193	7.16655668988213	18.439846496659662	35.96613545332641	46.57712071452753	19.794105160572794	32.63058449146011	29.854417566948094	30.59041244033413	29.254095884248564	40.749043484119284	19.87726639881577	18.996558175446722	25.961277380366617	25.819533509881566	27.662503554454382	40.865230086176915	19.81100564758942	37.778384604487	37.617582605629806	32.73642947422502	30.123929847392173	27.88072563615684	6.851191325112893	26.42870998058672	39.15268372070564	36.46453564237086	65.49677565842251	35.216627256652124	23.960693332805683	57.84183275589794	28.487945325935332	42.54451075218767	61.904286041882806	16.719275386604746	15.421082007000951	29.791500123905557
chr16	29524150	29524814	0	1	1	1	0	1	-	-	-	-	-	-	-	-	-	-	-	D	7.0172923387937	5.676460401158007	5.10308650063156	7.602918154483739	16.6962953110469	17.782269352633016	16.20423282056052	11.344825381981877	20.395850511339862	28.829906193168135	14.929108396450072	13.110622636304484	33.39789794788373	25.979255849643756	19.384121113080305	15.06553978413215	0.9229735472892506	0.7466160079351079	0.6712010305703567	1	0.9389293897167678	1	0.9112578658674498	0.6379852400729749	0.7074546262718363	1	0.5178340954847729	0.45475772791141883	1	0.7778709872754116	0.5803994354174193	0.4510924552090496	3.7227715326734163	6.157698030798958	11.171407452908728	4.802261596285201	5.684461240974733	6.542658366214086	5.832844528810059	2.580123643395177	6.896291329689448	8.793365581536042	10.432110536974113	3.583278344941065	20.954371018931436	13.608808009366749	15.525706904842512	16.35165208916883	17.092210924098154	19.902945044632062	18.20857883353222	16.821105133442924	13.583014494706427	14.19804742772555	9.146490973363237	10.689937744856842	17.827773137775367	20.569553925107105	22.790224471137122	29.716508471384124	28.744423068631416	28.028787039488872	19.256723220132365	10.041309949130724	15.489292020087133	13.702382650225786	12.518862622383184	26.10178914713709	32.044591928144094	42.047312768370006	30.521076955765178	24.733618924186512	22.683071668979583	17.635394725579015	18.748428467065754	21.768540146596152	9.11960475632986	19.82710543757265	16.249909158493942
chr16	29544736	29545405	1	0	0	0	0	0	-	-	-	-	-	-	-	-	-	-	-	-	10.313097350412711	3.4915242947638605	16.617601923624214	2.906648943116496	3.498804953206687	3.4575201366266555	2.8507919523221235	6.020982461653876	1.6745567560974486	3.865214400412141	3.3164307105771162	4.593393971905814	4.690084384765427	3.025595147423685	2.5331559477369376	3.0838123815788454	0.6206128536363132	0.21010999726742624	1	0.17491386281099283	0.5811020004608378	0.5742451765383361	0.473476209319343	1	0.36455761607634746	0.8414724328138679	0.7220000572259031	1	1	0.64510462908760835	0.5401088210619973	0.6575174620729305	12.099007481188602	8.466834792348568	10.37344977770096	6.723166234799281	0.9474102068291222	2.8039964426631796	16.040322454227663	9.675463662731914	24.137019653913068	1.9540812403413428	1.3909480715965483	5.374917517411597	2.5145245222717723	1.9441154299095353	6.037774907438754	2.581839803552973	3.107674713472391	4.683045892854603	3.6417157667064437	2.194057191318642	2.7166028989412854	6.625755466271923	9.146490973363237	2.290700945326466	0.614750797854323	2.8371798517389113	1.571739618699112	4.622567984437531	3.2850769221293046	3.6879982946695886	4.814180805033091	3.586182124689544	1.5489292020087133	5.709326104260745	3.4774618395508843	2.3728899224670084	4.419943714226771	7.277419517602501	4.69555030088695	1.545851182761657	2.835383958622448	2.0348532375668094	2.163280207738356	3.4013343979056487	3.0398682521099536	4.4060234305717	1.8055454620548823
chr16	29559573	29561226	1	1	1	1	4	0	D	-	D	D	-	D	D	-	D	D	D	D	82.84675580641316	12.594397557374979	62.58615886309924	9.367483648975803	67.28591614563173	29.09538818614805	47.655970050738645	14.63561688815091	169.00543320740374	74.83400168314782	114.03763921424623	29.62601353167019	163.99733501280002	69.75649134431491	93.18827056944397	19.690248306947055	1	0.15202040725413715	0.7554448964705804	0.11307001170769643	1	0.4324142384146902	0.7082606997219658	0.2175138234942658	1	0.44279050834603295	0.6747572373859665	0.1752962195914323	1	0.42535137134314044	0.5682303957083852	0.12006444071429714	72.59404488713162	76.2015131311371	99.74470940097078	4.802261596285201	19.895614343411566	13.085316732428172	51.037389627088025	54.82762742214751	81.8934595400622	7.816324961365371	10.432110536974113	9.854015448587928	48.61414076392093	81.65284805620048	71.5907596167738	23.23655823197676	31.85366581309201	32.19594051337539	41.51555974045346	41.6870866350542	59.76526377670828	16.091120418088956	14.07152457440498	13.744205671958797	131.55667074082513	183.7073954000945	191.75223348129165	65.37631863704507	63.237730750989115	95.88795566140931	103.98630538871477	111.88888229031377	126.23772996371014	21.69543919619083	37.55658786714955	132.88183565815245	181.21769228329762	177.89247709695002	68.86807107967527	58.742344944942964	81.6590580083265	83.42898274023918	87.97339511469315	108.16243385339963	21.279077764769674	14.319576149358026	23.47209100671347
chr16	29595920	29596197	0	1	1	1	0	5	-	-	-	-	-	-	-	-	-	-	-	D	2.7737638444145443	1.8950186713159258	2.638168615309608	0.29860652874508875	15.579325707493304	9.205387907107319	20.485606322074474	7.4851284179091175	16.22478606924313	22.990025193249398	22.602525791093278	10.406452430155435	29.218945840588137	20.51807489969016	32.409048382581304	12.105890584348078	1	0.683193947866858	0.9511150780272875	0.10765391197465671	0.7605010787845533	0.4493588211342302	1	0.3653847633420272	0.7057315480457691	1	0.9831448900599769	0.45265076234936447	0.9015675343399552	0.6330971109512085	1	0.3735342809650208	2.7920786495050622	1.5394245076997395	3.989788376038831	1.9209046385140804	1.8948204136582445	1.8693309617754532	1.4582111322025149	3.8701854650927654	2.586109248633543	0	0	0.8958195862352663	6.70539872605806	18.469096584140587	21.563481812281264	7.745519410658919	6.99226810531288	12.878376205350158	11.65349045346062	19.015162324761565	30.788166188001235	3.7861459807268134	4.9250336010417435	13.744205671958797	11.065514361377813	15.604489184564011	22.004354661787566	12.546970243473297	18.067923071711174	38.35518226456372	11.554033932079419	22.951565598013083	33.30197784318734	3.4255956625564465	17.387309197754423	15.423784496035553	22.099718571133856	50.13333445459501	9.3911006017739	17.004363010378228	35.158761086918354	17.635394725579015	36.0546701289726	43.537080293192304	3.0398682521099536	14.319576149358026	18.958227351576262
chr16	29610547	29611040	0	1	1	1	0	3	-	-	-	-	-	-	-	-	-	-	-	-	3.8348767784152678	2.5182281207365844	6.402892607381362	1.6851491501576725	17.705375024052618	23.62737402732686	22.323275058271552	15.341321236033332	27.955958642864022	30.968022513907307	31.776881462577908	24.586246706822404	23.623333655826844	19.982608062543875	24.53076440984492	14.047582557344379	0.5989287988360694	0.393295386187413	1	0.26318560274070574	0.7493585619618583	1	0.9448055900098328	0.6493028475483532	0.879757778490202	0.9745456787626201	1	0.7737149013749646	0.9630084599543136	0.8145937781916108	1	0.5726516435707429	3.7227715326734163	5.387985776949089	2.3938730256232987	2.8813569577711204	0	4.673327404438633	8.020161227113832	7.740370930185531	3.448145664844724	0.9770406201706714	1.3909480715965483	2.6874587587057985	17.601671655902408	24.301442873869192	11.213010542386257	24.95778476767874	27.192153742883423	18.73218357141841	17.48023568019093	24.134629104505066	25.354960390118666	9.465364951817033	18.996558175446722	17.56204058083624	36.88504787125938	23.406733776846018	23.57609428048668	19.15063879266977	36.13584614342235	37.617582605629806	32.73642947422502	30.84116627233008	31.753048641178623	13.702382650225786	35.47011076341902	28.4746790696041	25.414676356803934	16.9806455410725	13.30405918584636	23.960693332805683	22.683071668979583	23.061670025757174	27.401549298019177	23.12907390575841	8.359637693302373	12.116564434072176	21.666545544658586
chr16	29620282	29621027	1	0	0	0	0	0	D	-	D	-	-	-	-	-	-	-	-	-	15.886039827656731	4.1186845996784625	17.90367334182956	1.944047506735566	3.745710657813782	3.8082372064974104	2.8517950335770985	4.063792429579394	3.2425898013374415	2.6058461891280964	3.0843446892629167	1.961917346246428	2.632909828915735	2.050755791556475	1.1460653289287503	1.4094174397124333	0.887306170323221	0.23004690272446504	1	0.10858372299463019	0.9217278497173308	0.9371141052328715	0.7017570614137548	1	1	0.8036311555822715	0.9511979245696589	0.60504641858714725	1	0.7788932872042192	0.435284686297333	0.5353079031547575	18.61385766336708	13.085108315447787	15.959153504155324	4.802261596285201	5.684461240974733	1.8693309617754532	16.040322454227663	18.705896414615033	18.964801156645983	1.9540812403413428	2.0864221073948226	1.7916391724705325	6.70539872605806	1.9441154299095353	2.5876178174737516	3.442453071403964	3.884593391840489	4.0976651562477775	2.913372613365155	2.9254095884248565	2.7166028989412854	5.6792189710902194	4.221457372321494	2.290700945326466	4.303255584980261	0.7092949629347278	4.715218856097336	3.9622011295178834	1.6425384610646523	2.212798976801753	0.9628361610066183	2.8689456997516354	5.421252207030497	1.141865220852149	2.7819694716407075	3.5593348837005125	1.1049859285566928	3.2344086744900005	1.5651834336289834	2.3187767741424854	2.268307166897958	1.3565688250445396	0.7210934025794521	1.3605337591622595	1.5199341260549768	0	2.7083181930823232
chr16	29644721	29646150	1	1	1	1	5	0	D	-	D	-	-	D	-	-	D	-	-	D	29.98086922252663	9.07778032604369	22.815784020436766	9.914954800693007	44.55124907635667	33.52701813329368	46.67446237779137	25.715486916492587	34.29611904180605	24.387994509434755	33.267152045456044	17.159017086281445	41.288199416090634	25.78510962567256	33.63583750674117	22.414889457258653	1	0.30278576176914	0.7610114253556646	0.33070938427773267	0.9545101712313462	0.7183161074662211	1	0.5509541108014674	1	0.711100707333866	0.9699975675062323	0.5003194986979449	1	0.6245152365647535	0.8146598297438172	0.5428885195832307	27.92078649505062	27.709641138595313	34.31218003393395	1.9209046385140804	5.684461240974733	19.62797509864226	22.60227254913898	25.156205523102976	20.688873989068345	4.885203100853357	13.21400668016721	11.64565462105846	38.55604267483384	63.1837514720599	31.913953082176274	34.42453071403964	40.39977127514109	25.756752410700315	45.885618660501194	53.38872498875363	40.749043484119284	25.55648536990599	21.810863090327718	29.77911228924406	38.72930026482235	39.01122296141003	25.14783389918579	23.112839922187653	27.92315383809909	22.12798976801753	37.55061027925811	35.14458482195754	27.106261035152485	14.844247871077936	19.473786301484953	41.52557364317264	38.67450749948425	43.664517105615005	28.955893522136193	17.777288601759054	30.62214675312244	33.91422062611349	41.82341734960822	25.169874544501802	18.23920951265972	26.436140583430202	22.56931827568603
chr16	29656128	29657004	1	0	0	0	0	0	D	-	D	-	-	-	-	-	-	-	-	-	28.53368872803398	4.412949405565987	31.78451007467361	4.909249255992963	13.16962153816015	8.811545112261765	13.459023622206397	9.665281798759974	12.762310558229977	6.800596714116619	12.995484703616633	7.375363443546522	10.377932092902514	8.81663453002496	14.515364695075732	8.046401939144761	0.897723094079404	0.13883962330073144	1	0.1544541427399483	0.9784975424540637	0.6546942303989545	1	0.7181265201743885	0.9820572952294913	0.5233045838008658	1	0.5675327709395837	0.7149618566885321	0.6074001387657839	1	0.5543368773830715	31.643558027724037	30.018777900144922	23.938730256232986	1.9209046385140804	7.579281654632978	3.7386619235509064	32.08064490845533	37.411792829230066	25.86109248633543	4.885203100853357	6.259266322184467	3.583278344941065	14.248972292873377	17.49703886918582	7.762853452421256	7.745519410658919	9.323024140417175	9.366091785709205	13.838519913484486	10.238933559486997	16.29961739364771	7.572291961453627	8.442914744642987	12.980638690183309	11.680265159232137	15.604489184564011	11.002177330893783	8.584769113955414	7.391423074790936	4.425597953603506	15.405378576105893	15.061964923696086	8.519110611047923	5.709326104260745	9.0414007828323	9.491559689868033	14.364817071237006	7.277419517602501	9.3911006017739	10.820958279331599	6.237844708969385	15.600541488012205	12.979681246430136	14.965871350784855	7.5996706302748835	6.6090351458575505	9.930500041301853
chr16	29657386	29658264	1	1	1	1	5	0	D	-	D	-	-	D	D	-	D	-	-	D	84.56089223619946	5.057697451375494	89.95224295027617	3.64363584068298	198.42617483699206	150.75762546978308	180.25705592770626	74.79682046575074	253.0688761664186	121.27365441292295	218.60559766140028	80.79697341354989	102.66053659118256	91.968552486951893	91.65572665082249	29.35544591067785	0.940064299263144	0.05622647402101235	1	0.04050633670910363	1	0.7597668281094019	0.9084338599773351	0.3769503722338882	1	0.47921204792158306	0.8638185816166695	0.3192687091257229	1	0.8958510791073637	0.8928038922669602	0.2859467414200051	67.00988758812149	110.06885230053138	76.60393681994556	5.762713915542241	4.737051034145611	4.673327404438633	95.51282915926473	94.17451298392396	80.16938670763983	5.862243721024028	4.172844214789645	0.8958195862352663	214.5727592338579	247.87471731346577	132.8310479636526	200.5228914092809	118.86855779031897	132.88142720974935	206.84945554892602	206.24137598395237	127.68033625024042	98.43979549889714	54.175369611459175	71.77529628689594	260.03958749237864	326.2756829499748	172.8913580569023	139.99777324296522	119.0840384271873	104.73915156861632	273.4454697258796	225.92947385544127	156.44184940288005	91.34921766817192	70.24472915892787	120.42416356520067	120.44346621267951	67.1139799956675	141.649100743423	80.38426150360617	53.87229521382651	129.55232279175354	69.2249666476274	76.18989051308654	37.23838608834693	16.522587864643874	34.305363779042764
chr16	29659668	29660233	0	1	1	1	0	4	-	-	-	-	-	D	D	-	D	D	D	D	14.736436755015614	4.417395905204135	12.26765547068582	2.4347705419128833	36.09836420983884	22.36415719357314	22.926469211957475	6.488035111307044	68.79870956315364	26.496965430789658	45.22033790159942	8.740415090869657	127.53375840420381	49.43473698418042	72.06996116062737	11.463755727391987	1	0.2997601101705033	0.8324709476672145	0.16522111704406414	1	0.6195338122129546	0.6351110282639544	0.1797321084576649	1	0.38513753526825706	0.657284681482136	0.12704329988699004	1	0.38762079627185936	0.5651049734785498	0.08988800981665507	15.821779013862018	9.236547046198437	19.15098420498639	3.841809277028161	4.737051034145611	4.673327404438633	13.123900189822635	11.610556395278296	12.068509826956534	2.931121860512014	3.4773701789913707	0.8958195862352663	37.717867834076586	36.938193168281174	33.63903162715877	31.842690910486667	14.761454888993859	20.48832578123889	26.220353520286395	19.015162324761565	23.543891790824475	4.732682475908517	6.332186058482241	8.399236799530376	72.54059414681011	63.12725170119077	70.72828284146004	27.075041051705536	22.174269224372807	30.241586016290626	61.62151430442357	32.992875547143804	41.046623853230905	9.134921766817191	8.345908414922123	144.7462852704875	93.92380392731889	143.931186014805	52.43364502657094	36.32750279489894	59.543063131071406	86.14212039032826	50.47653818056165	79.59122491099218	14.43937419752228	5.507529288214625	14.444363696439058
chr16	29662651	29663383	1	0	0	0	0	0	D	-	D	-	-	-	-	-	-	-	-	-	32.714141872187675	6.000859416224152	27.241824321643136	3.804273218952776	8.228715041729084	8.86734150525036	7.650853882339177	4.27832092146773	9.1220089206545	7.288038641683138	4.411840698583679	4.02246136147974	8.958923543278132	5.59163466656738	6.90294883321843	3.3627645605202128	1	0.18343319044311707	0.8327231821661538	0.11628833896410486	0.9279799404203452	1	0.8628125890729595	0.4824806757396828	1	0.7989510539921972	0.483647926345936	0.44096222624512965	1	0.6241413535404904	0.7705109659516742	0.37535363978446834	31.643558027724037	36.17647593094388	30.322391657895118	5.762713915542241	6.631871447803856	5.607992885326359	27.706011511847784	31.60651463159092	22.412946821490706	6.8392843411947	2.7818961431930966	1.7916391724705325	11.734447770601605	7.776461719638141	5.175235634947503	9.4667459463609	7.769186783680978	9.366091785709205	8.011774686754176	9.507581162380783	5.433205797882571	5.6792189710902194	5.628609829761992	1.5271339635509773	14.139268350649429	8.511539555216734	4.715218856097336	7.264035404116119	5.7488846137262835	8.851195907207012	5.777016966039709	3.586182124689544	3.872323005021783	4.567460883408596	3.4774618395508843	11.864449612335042	7.73490149989685	7.277419517602501	6.2607337345159335	5.410479139665799	5.103691125520406	8.817697362789508	5.768747220635617	6.122401916230168	6.079736504219907	2.20301171528585	1.8055454620548823
chr16	29664133	29664781	1	0	0	1	0	0	D	-	D	-	-	-	-	-	-	D	D	D	38.850539953013396	3.158430538079104	25.472788743773556	2.9210881269062376	10.015180016496531	6.353968762699781	7.585771679374057	3.340219283174064	13.406292878348362	6.247498109605424	5.821675145836374	4.717953729389917	31.25959222266175	13.279374105206063	5.770492345289121	2.7456031654926774	1	0.0812969534502988	0.6556611252914591	0.07518783858445877	1	0.6344338047078358	0.7574273919069984	0.3335156510089896	1	0.46601235451862716	0.43424943783218295	0.35192083092631665	1	0.4248095755893813	0.1845990921502099	0.08783234105985051	45.60395127524935	45.41302297714232	25.53464560664852	3.841809277028161	1.8948204136582445	3.7386619235509064	18.956744718632695	34.186638274986095	23.274983237701885	4.885203100853357	2.0864221073948226	1.7916391724705325	5.8672238853008025	15.552923439276283	8.625392724912507	6.024292874956937	7.769186783680978	5.268426629461428	13.110176760143197	5.119466779743498	4.527671498235476	5.6792189710902194	2.814304914880996	1.5271339635509773	9.836012765669167	17.023079110433468	13.359786758942452	5.282934839357178	9.033961535855587	4.425597953603506	4.814180805033091	6.455127824441179	6.195716808034853	4.567460883408596	4.868446575371238	29.06790155022085	45.304423070824406	19.406452046940004	12.521467469031867	13.139735053474084	14.17691979311224	7.461128537744967	5.768747220635617	4.0816012774867785	1.5199341260549768	2.20301171528585	4.5138636551372056
chr16	29666979	29667759	1	0	0	0	0	0	D	-	D	-	-	-	-	-	-	-	-	-	53.91994633649686	3.7941864557834766	54.270401817737735	2.2300195412919273	26.047112896191283	20.878465971323713	15.552018086419778	9.15410902508081	36.001342004524695	17.281906774222655	25.8337571776102	16.660778056345034	23.182908476473788	18.796893618000897	17.204981168871072	7.437894294734596	0.9935424196338577	0.06991262877555082	1	0.04109089792224586	1	0.8015654577354963	0.5970726256073416	0.35144428718698273	1	0.48003507124958406	0.7175776162556212	0.46278213890612985	1	0.8108082571725693	0.7421407536647454	0.3208352525000318	45.60395127524935	74.66208862343737	41.49379911080384	2.8813569577711204	6.631871447803856	1.8693309617754532	57.599339721999335	74.17855474761134	31.033310983602515	3.9081624806826856	2.7818961431930966	0	36.04151815256207	29.16173144864303	12.938089087368759	24.09717149982775	20.976804315938644	17.561422098204762	19.665265140214796	19.74651472186778	7.244274397176762	14.19804742772555	5.628609829761992	7.635669817754887	36.88504787125938	54.61571214597404	16.503265996340676	25.093940486946593	16.425384610646525	10.326395225074847	31.773593313218402	28.689456997516352	17.038221222095846	19.411708754486533	13.909847358203537	27.881456588987348	28.729634142474012	12.937634697960002	34.43403553983764	10.048032687950771	11.908612626214282	33.91422062611349	12.258587843850686	5.442135036649038	15.199341260549767	4.4060234305717	2.7083181930823232
chr16	29682235	29685022	1	1	1	1	2	0	D	-	D	-	-	-	-	-	-	-	-	-	185.9055946456757	17.071863623278674	222.79288240700845	13.545956147187262	24.48036265736659	26.944691998023345	28.399315203057615	19.11603510563161	131.13592495907164	93.38645103929895	156.69630366001948	98.45422952976774	30.83786747952171	41.86845460245786	43.24931178664409	24.24871245422347	0.8344323778982071	0.07662661140175472	1	0.06080066831956003	0.86200538577532	0.9487796380076919	1	0.6731160582200757	0.8368795044686846	0.5959709888365808	1	0.6283123930184193	0.7130256229659777	0.9680721582114826	1	0.5606727934503634	150.77224707327335	217.82856783951314	189.1159690242406	14.406784788855603	26.527485791215422	10.281320289764992	224.56451435918729	243.82168430084423	199.99244856099398	12.701528062218728	18.082324930755128	9.854015448587928	23.46889554120321	30.1337891635978	19.838403267298766	30.982077642635677	21.75372299430674	28.098275357127616	22.57863775357995	33.64221026688585	28.977097588707046	15.144583922907254	15.478677031845478	26.724844362142104	123.56491036871893	157.46348177150958	112.3793827369865	106.3190636420632	84.5907307448296	89.24955873100404	187.75305139629054	149.90241281202296	132.433446771745	101.62600465584126	95.28245440369423	30.254346511454354	33.14957785670078	29.109678070410006	55.56401189382891	39.41920516042225	30.62214675312244	48.83647770160342	35.33357672639315	45.577880931935695	33.43855077320949	7.7105410035004756	31.59704558596044
chr16	29696398	29697306	0	1	1	1	0	3	-	-	-	-	-	-	-	U	-	-	-	-	5.05980097467744	7.567131701664626	10.232758192596396	5.439680463337476	13.861771788966053	19.516006093090983	26.028574567276003	16.845331077990224	9.290844732720325	15.019318425935246	20.440962843152853	12.316503599407426	13.495604012448705	12.171709849605591	12.321800035979082	7.172588611245461	0.4944708825757562	0.7395006858600055	1	0.5315947431722947	0.5325597739952128	0.7497915816576126	1	0.6471860775337555	0.4545208953223305	0.7347657026325595	1	0.602540286087018	1	0.9019018221324574	0.9130232351670311	0.5314759239104284	6.5148501821784786	3.078849015399479	5.585703726454364	5.762713915542241	8.5266918614621	8.41198932798954	8.749266793215089	14.190680038673474	7.758327745900629	4.885203100853357	6.954740357982741	4.479097931176331	16.76349681514515	13.608808009366749	11.213010542386257	18.07287862487081	24.084479029411032	16.39066062499111	32.775441900358	22.67192431029264	22.63835749117738	15.144583922907254	14.775100803125229	20.616308507938196	9.221261967814845	9.220834518151461	9.430437712194673	15.188437663151886	18.067923071711174	11.801594542942683	25.033740186172075	20.799856323199357	15.489292020087133	11.41865220852149	13.21435499029336	10.678004651101537	17.679774856907084	12.129032529337502	14.869242619475342	13.139735053474084	8.506151875867344	9.495981775311776	16.585148259327397	10.884270073298076	6.079736504219907	5.507529288214625	9.930500041301853
chr16	29708028	29708682	0	1	1	0	0	0	-	-	-	-	-	-	D	-	D	-	-	-	7.546433489322579	5.676361272329165	4.615020921484601	1.5786591278448132	26.793205950553187	12.998397585124227	18.01178447424695	10.623380354738718	25.435349382089505	13.56686680344963	26.340372666808623	5.413446097300094	16.254764746067018	12.904544952534291	12.634597122568088	4.12606120207697	1	0.7521912543667983	0.611549936538151	0.20919274384097497	1	0.4851378222192875	0.6722519323550779	0.396495304606106	0.9656412118322254	0.5150597895885192	1	0.20551896382702098	1	0.7938930617655761	0.7772857571270073	0.25383702972848665	4.65346441584177	10.006259300048308	7.979576752077662	3.841809277028161	7.579281654632978	5.607992885326359	4.374633396607544	5.160247286790354	4.310182081055905	1.9540812403413428	2.7818961431930966	0	15.087147133630634	35.96613545332641	29.32633526470252	12.909199017764864	13.207617532257663	12.878376205350158	12.381833606801909	19.015162324761565	22.63835749117738	7.572291961453627	10.553643430803735	13.744205671958797	23.975281116318598	24.825323702715473	27.50544332723446	15.188437663151886	11.497769227452567	14.014393519744436	25.033740186172075	22.234329173075174	31.753048641178623	4.567460883408596	6.259431311191592	16.610229457269057	14.364817071237006	17.789247709695	13.30405918584636	12.366809462093256	13.042766209663261	14.243972662967666	9.374214233532877	14.285604471203724	4.55980237816493	3.3045175729287752	4.5138636551372056
chr16	29718885	29719622	1	0	0	0	0	0	D	-	D	-	-	-	-	-	-	-	-	-	31.697274007507147	5.369153482842563	27.82625955083613	3.491227506417946	6.110706202188131	3.4737797750814554	3.758332414479169	4.369870653005091	7.058576849266965	4.735826577759267	6.998479853290143	7.349430355049304	8.67942037656349	3.1427824363018475	7.651920740149717	3.6450463179908494	1	0.1693884932051551	0.8778754773753034	0.1101428313864179	1	0.5684743563415894	0.6150406008937853	0.7151171253234726	0.9604250272835754	0.6443800878398143	0.9522479314987935	1	1	0.36209588889001293	0.8816165605726083	0.41996425565851675	31.643558027724037	32.32791466169453	31.120349333102883	4.802261596285201	6.631871447803856	4.673327404438633	29.893328210151555	32.8965764532885	20.688873989068345	3.9081624806826856	2.0864221073948226	4.479097931176331	7.543573566815317	3.8882308598190707	6.900314179930005	5.163679607105946	2.3307560351042937	2.926903683034127	2.1850294600238662	3.6567619855310705	5.433205797882571	2.8396094855451097	4.9250336010417435	5.344968872428421	6.14750797854323	6.38365466641255	8.644567902845116	2.641467419678589	4.927615383193957	6.63839693040526	13.479706254092655	2.8689456997516354	4.64678760602614	9.134921766817191	5.563938943281415	6.5254472867842725	15.4698029997937	4.0430108431125005	3.9129585840724586	1.545851182761657	3.969537542071427	8.139412950267237	9.374214233532877	5.442135036649038	5.319769441192419	1.101505857642925	4.5138636551372056
chr16	29719900	29720388	1	0	0	1	0	0	D	-	D	-	-	-	-	-	-	-	-	D	19.15411489373259	2.8253367813943466	23.673830033155703	2.938128071278929	10.828990425519793	5.565411526292185	11.356648770755765	6.537462888312074	19.327065548927663	12.02815639783183	25.475146397809766	13.97743525369121	14.817359067395198	8.826300655458624	20.25665689130711	6.798432653637459	0.8090839068670699	0.11934430455221662	1	0.12410869162970325	0.9535374954454229	0.49005755470958506	1	0.5756507064959637	0.7586635714324811	0.472152591785143	1	0.548669477121942	0.7314809717566911	0.43572346132032874	1	0.33561474087833915	21.405936312872143	17.703381838547006	18.353026529778624	0.9604523192570402	2.8422306204873666	4.673327404438633	22.60227254913898	30.31645280989333	18.1027647404348	1.9540812403413428	4.172844214789645	2.6874587587057985	10.896272929844347	15.552923439276283	6.037774907438754	7.745519410658919	5.438430748576685	3.512284419640952	14.566863066825775	13.164343147911854	6.338740097529667	8.51882845663533	4.221457372321494	6.8721028359793985	23.975281116318598	19.860258962172377	14.145656568292008	11.226236533634003	12.319038457984893	12.539194201876601	39.47628260127135	22.234329173075174	14.714827419082777	21.69543919619083	6.259431311191592	18.389896899119314	18.784760785463778	7.277419517602501	11.738875752217377	8.502181505189114	6.237844708969385	25.09652326332398	17.30624166190685	18.367205748690502	4.55980237816493	7.7105410035004756	8.124954579246971
chr16	29722846	29723868	1	1	1	1	3	0	D	U	D	-	-	U	-	U	U	-	U	-	12.214097871813175	4.430239759974371	26.535642221143306	4.512381748939777	37.385722835077786	56.33674415448653	58.45409258973163	79.39417060519358	68.70431919162178	106.80180694142868	126.07619226238478	154.0574745040807	79.76785865984449	122.67956581050197	148.58845653490846	116.5965790077807	0.460290268086337	0.16695430708077624	1	0.17004984131661083	0.47088750408373425	0.7095828790080119	0.7362516938480096	1	0.4459655035420039	0.6932594947777084	0.818371147964296	1	0.5368375210298003	0.8256332199108642	1	0.7846947315210063	9.30692883168354	16.163957330847264	11.171407452908728	4.802261596285201	5.684461240974733	2.8039964426631796	33.53885604065784	21.931050968859005	24.137019653913068	4.885203100853357	4.172844214789645	4.479097931176331	49.45231560467819	35.96613545332641	26.73871744722877	49.91556953535748	69.92268105312881	49.171981874973326	56.81076596062052	68.74712532798412	49.80438648059023	73.82984662417286	60.50755566994142	103.84510952146647	91.59786888029413	60.29007184945186	54.22501684511936	99.71539509286673	110.05007689133171	110.63994884008765	161.75647504911186	121.2129558145066	95.25914592353587	137.02382650225786	171.0911225059035	106.18682403039861	65.19416978484487	67.92258216429	126.77985812394766	124.44102021231339	116.81781909524486	196.02419521893597	109.6061971920767	140.13497719371273	113.99505945412326	76.00390417736183	159.79077339185707
chr16	29734980	29736010	1	1	1	1	2	0	D	-	D	-	-	D	-	-	-	U	-	-	87.60578776242113	7.596770266699043	72.74909478146847	3.3179556339594223	38.23253500364282	49.710099721009286	31.075925252838857	18.6962821138213	43.45847920510198	49.41275719497912	40.83073171341593	33.94435490011058	158.1987632640037	279.52145973035783	168.17977703233979	116.03201549283945	1	0.0867153924498777	0.8304142527518541	0.03787370353837139	0.7691100041685165	1	0.6251430881701702	0.3761063087531803	0.879499175357044	1	0.8263196395275182	0.6869552890191625	0.5659628545751412	1	0.6016703590292334	0.4151095075303716	73.52473777029996	103.91115426973242	85.38147124723099	4.802261596285201	17.0533837229242	0.9346654808877266	84.57624566774587	69.01830746082098	64.65273121583857	4.885203100853357	4.172844214789645	0.8958195862352663	47.775965923163675	42.77053945800978	24.151099629755016	37.006370517592615	58.26890087760734	53.855027767827934	26.220353520286395	38.03032464952313	28.977097588707046	27.449558360269396	13.36794834568473	15.271339635509774	38.11454946696803	55.325007108908764	36.935881039429134	49.52751411897354	56.66757690673051	42.043180559233306	44.29046340630444	48.7720768957778	29.429654838165554	33.11409140471232	34.774618395508845	166.69551705330733	159.11797371216377	148.78279902654003	315.38446187624015	275.9344361229558	247.24548119187747	219.7641496572154	127.63353225656302	157.141649183241	115.51499358017824	78.20691589264769	154.37413700569243
chr16	29740113	29740535	0	0	0	1	0	0	-	-	-	-	-	-	-	-	-	-	-	-	4.870574924001059	3.4654400699080252	4.8417707118991995	2.9110543933004607	5.588429122504465	11.030868824646676	8.67451561285681	5.663478291729484	8.658841958378993	10.27146929643553	9.534396894349193	5.984378707726169	15.238907600813498	10.06475336054088	9.550922910127474	3.8727388477344737	1	0.7115053405361128	0.9940860755554916	0.5976818832937899	0.506617312864607	1	0.7863855287151109	0.5134208720781237	0.8429993517464769	1	0.9282408016989234	0.5826214862758637	1	0.6604642290766035	0.6267459033361169	0.25413493861776126	3.7227715326734163	7.697122538498697	3.191830700831065	0.9604523192570402	6.631871447803856	2.8039964426631796	6.561950094911317	4.515216375941559	3.448145664844724	0.9770406201706714	4.172844214789645	3.583278344941065	5.8672238853008025	4.860288574773839	6.037774907438754	10.327359214211892	13.98453621062576	8.780711049102381	6.555088380071599	9.507581162380783	9.960877296118047	3.7861459807268134	6.332186058482241	6.8721028359793985	9.836012765669167	10.639424444020916	5.501088665446892	7.264035404116119	13.961576919049545	9.58879556614093	8.665525449059563	12.19301922394445	7.744646010043566	5.709326104260745	6.259431311191592	12.457672092951793	15.4698029997937	17.789247709695	7.825917168144917	11.593883870712427	10.774459042765303	4.747990887655888	13.700774649009588	10.204003193716947	3.7998353151374418	3.3045175729287752	4.5138636551372056
chr16	29742450	29742867	1	0	0	0	0	0	-	-	-	-	-	-	-	-	-	-	-	-	17.224507987099237	2.8381806361645827	18.899848578223146	2.2029458633134587	4.401870611694958	1.8721956129551596	2.4878773078278726	0.570034492319064	2.4627097648764114	2.713114439536549	3.4108524201994292	3.8979016039956376	2.875290874230965	2.1225940999198096	1.3870906188081875	4.2875093562821	0.9113569304965609	0.15016949074580427	1	0.11655891602495404	1	0.42531818358792306	0.5651863780861803	0.12949823895427265	0.63180398457261	0.6960448762368465	0.8750483636382851	1	0.6706203148030596	0.49506459894011995	0.3235189718655212	1	11.168314598020249	26.93992888474544	13.565280478532026	1.9209046385140804	3.789640827316489	2.8039964426631796	19.685850284733952	23.221112790556592	13.792582659378896	2.931121860512014	2.7818961431930966	0.8958195862352663	5.8672238853008025	3.8882308598190707	3.4501570899650025	1.721226535701982	1.5538373567361956	2.3415229464273013	5.82674522673031	0.7313523971062141	0.9055342996470952	0.9465364951817034	0	0.7635669817754887	3.6885047871259378	2.1278848888041835	1.571739618699112	2.641467419678589	3.2850769221293046	2.212798976801753	2.8885084830198546	5.020654974565362	2.32339380301307	5.709326104260745	2.0864771037305307	2.3728899224670084	2.2099718571133855	4.0430108431125005	2.347775150443475	2.3187767741424854	1.7012303751734688	0.6782844125222698	1.4421868051589042	2.0408006387433892	3.0398682521099536	4.4060234305717	5.4166363861646465
chr16	29746200	29746660	0	0	0	1	0	0	-	-	-	-	-	-	-	-	-	-	-	D	17.681519610825013	5.074789548126196	18.300567644495207	3.6606757850556706	13.861771788966053	16.743820921008847	13.039051424786829	8.483090859589513	16.37195729951168	19.40974157365911	18.212949333583865	11.71963790048413	32.65359546769186	38.004067040711455	27.56790204051599	11.409166499664977	0.9661732878621171	0.27730230267762696	1	0.20003072342713907	0.8278738678800236	1	0.7787381080041557	0.5066400852953217	0.8434917712521224	1	0.9383406401608454	0.6038018515603941	0.8592131845444868	1	0.7253934693616914	0.300209093080565	24.198014962377204	18.473094092396874	10.37344977770096	6.723166234799281	6.631871447803856	1.8693309617754532	22.60227254913898	11.610556395278296	20.688873989068345	2.931121860512014	6.259266322184467	1.7916391724705325	16.76349681514515	13.608808009366749	11.213010542386257	20.654718428423784	17.869129602466252	11.707614732136507	15.295206220167065	10.238933559486997	13.583014494706427	12.304974437362143	7.03576228720249	6.108535854203909	19.672025531338335	18.441669036302923	11.002177330893783	23.112839922187653	18.8891923022435	16.22719249654619	25.033740186172075	17.21367419850981	12.391433616069707	13.702382650225786	9.736893150742477	37.966238759472134	39.779493428040944	20.215054215562503	43.04254442479704	38.646279569041425	32.32337712829591	29.1662297384576	32.449203116075346	21.088273267015023	13.679407134494792	8.8120468611434	11.736045503356735
chr16	29758298	29758777	0	0	0	1	0	0	-	-	-	-	-	-	-	-	-	-	-	-	6.352069871546522	2.530873717849139	6.790598132990039	1.8104838064442377	8.16382422399807	14.790487579037498	6.197176819421525	6.131530026129484	12.895925075143214	12.57781480738143	8.728301103723277	7.349430355049304	16.506659941141024	34.40840526279533	11.045986092172878	8.942515513113664	0.9354212614477859	0.3727026203411545	1	0.2666162495537112	0.5519645096466345	1	0.4189974661960949	0.4145590193266974	1	0.9753324972106934	0.6768262883712781	0.5699033076126713	0.4797275495644412	1	0.32102580772950084	0.259893344222579	6.5148501821784786	6.157698030798958	6.38366140166213	1.9209046385140804	4.737051034145611	0.9346654808877266	8.749266793215089	6.450309108487942	5.172218497267086	1.9540812403413428	3.4773701789913707	0	10.896272929844347	5.832346289728607	7.762853452421256	12.048585749913874	14.761454888993859	17.561422098204762	1.4566863066825775	11.701638353699426	5.433205797882571	2.8396094855451097	5.628609829761992	9.926370763081353	11.065514361377813	13.476604295759827	14.145656568292008	11.88660338855365	14.782846149581871	11.063994884008766	11.554033932079419	10.758546374068633	3.872323005021783	9.134921766817191	5.563938943281415	18.983119379736067	14.364817071237006	16.172043372450002	58.69437876108688	22.414842150044027	22.115994877255094	15.600541488012205	9.374214233532877	8.163202554973557	15.199341260549767	4.4060234305717	7.222181848219529
chr16	29765917	29766946	1	1	1	1	2	0	D	-	D	-	-	-	-	-	-	-	-	D	50.28546362859007	9.483391582882877	52.33233763705113	5.587683347418545	31.523116039075582	27.319397367431776	34.1835537162751	22.227853437381757	23.499553365054105	23.864931351317743	25.61518487105051	15.918525196442411	33.605001270931965	33.1433688921543	36.01268797995472	13.94072363086626	0.9608870136347228	0.18121475193129277	1	0.10677305084614608	0.9221719982866247	0.7991971108148642	1	0.6502499307671126	0.9174071350003246	0.9316712516991884	1	0.6214487725377706	0.9331433768464349	0.9203247730522772	1	0.38710588997483075	59.56434452277466	34.63705142324414	56.654994939751404	7.683618554056322	15.158563309265956	5.607992885326359	49.579178494885504	52.24750377875233	55.17033063751558	7.816324961365371	6.259266322184467	2.6874587587057985	24.307070381960465	41.798481743055014	28.46379599221127	20.654718428423784	34.961340526564406	26.34213314730714	37.14550082040573	40.955734237947986	24.44942609047157	17.984193408452363	28.84662537753021	19.852741526162706	23.975281116318598	27.662503554454382	18.860875424389345	20.471372502509062	31.208230760228396	19.915190791215778	26.95941250818531	25.10327487282681	24.782867232139413	10.27678698766934	21.560263405215483	29.661124030837602	33.14957785670078	38.00430192525751	34.43403553983764	24.733618924186512	40.26245221243876	42.73191798890299	36.0546701289726	29.251475821988578	10.639538882384837	7.7105410035004756	23.47209100671347
chr16	29770301	29770564	0	0	0	0	0	0	-	-	-	-	-	-	-	-	-	-	-	-	17.239068917623054	1.8948204136582443	13.241791427233618	0.2318246785994247	1.7737264082241861	4.421516139598532	1.8216071136867786	0.23452540957341633	13.204376487338227	7.48456224784631	3.367137958887491	1.141865220852149	10.18049457319584	8.373189110801075	1.839941049509321	1.6151379047216121	1	0.10991431281542231	0.7681268339090447	0.0134476333789951	0.4011579630658632	1	0.41198698730797306	0.05304185310396965	1	0.5668243597131081	0.25500166267723917	0.08647626958736687	1	0.822473707008969	0.18073199060030837	0.15865023974121045	14.891086130693665	18.473094092396874	18.353026529778624	0	5.684461240974733	0	16.040322454227663	9.030432751883119	14.654619075590077	0	0.6954740357982742	0	2.5145245222717723	1.9441154299095353	0.8625392724912506	4.303066339254955	3.107674713472391	5.853807366068254	0.7283431533412887	2.9254095884248565	1.8110685992941904	0	0.703576228720249	0	12.909766754940783	21.98814385097656	4.715218856097336	9.245135968875061	6.570153844258609	6.63839693040526	1.9256723220132366	4.303418549627453	3.872323005021783	2.283730441704298	0	10.084782170484784	9.944873357010236	10.511828192092501	10.173692318588392	9.275107096569942	5.670767917244896	1.3565688250445396	1.4421868051589042	2.721067518324519	3.0398682521099536	0	1.8055454620548823
chr16	29771481	29772066	0	0	0	1	0	0	-	-	-	-	-	-	-	-	-	U	-	-	19.212559929701612	1.5877117530004823	17.585752274933647	1.0879360926674952	19.10233309198138	23.806080837816523	16.03406324303954	12.564882037360324	43.7204358082185	31.5451662218994	30.303312776839732	15.840725930950754	30.919326512198523	65.9344275888071	30.37543449885007	16.764554501044074	1	0.08263926092149558	0.9153258253600549	0.056626295332232277	0.802414022791894	1	0.6735280516047417	0.5278013681865984	1	0.7215199400178347	0.6931155240484442	0.36231857341122475	0.46894054658400236	1	0.46069156296135866	0.2542610152861931	13.029700364356957	23.861079869345964	20.74689955540192	1.9209046385140804	2.8422306204873666	0	18.956744718632695	14.835710949522268	18.964801156645983	0.9770406201706714	1.3909480715965483	0.8958195862352663	21.792545859688694	24.301442873869192	11.213010542386257	16.35165208916883	33.40750316982821	21.659087254452537	15.295206220167065	21.94057191318642	10.866411595765141	16.091120418088956	6.332186058482241	15.271339635509774	38.11454946696803	55.325007108908764	37.72175084877869	33.01834274598236	32.85076922129305	28.766386698422792	46.216135728317674	22.234329173075174	22.459473429126344	20.55357397533868	11.12787788656283	33.813681395154866	29.834620071030706	29.109678070410006	71.99843794693324	74.20085677255953	51.603988046928556	42.73191798890299	13.700774649009588	34.69361085863762	20.519110701742186	9.913552718786326	19.861000082603706
chr16	29775056	29775430	0	0	0	1	0	0	-	-	-	-	-	-	-	-	-	-	-	D	6.438244853058696	1.2675609799148022	9.141421276229252	1.2259052431427877	6.726258769845986	8.38072242334912	6.067507792903424	5.7129060687345135	22.26705122773749	17.756882527709667	20.327465074841726	2.3096635302015165	33.5425705377727	42.6731280137499	28.120402772278524	11.101254917595469	0.7042936386489793	0.1386612586393851	1	0.1341044467921581	0.8025869883372209	1	0.723983862775247	0.6816722688270961	1	0.7974510116359896	0.9128943418210818	0.10372561263632557	0.7860349615562466	1	0.6589721466684543	0.26014626614712855	3.7227715326734163	10.006259300048308	5.585703726454364	0.9604523192570402	2.8422306204873666	0	10.207477925417605	10.320494573580708	6.896291329689448	0	2.7818961431930966	0.8958195862352663	10.896272929844347	5.832346289728607	3.4501570899650025	4.303066339254955	8.546105462049077	12.292995468743332	2.913372613365155	8.044876368168355	7.244274397176762	7.572291961453627	4.221457372321494	5.344968872428421	16.598271542066723	22.69743881391129	27.50544332723446	15.188437663151886	26.280615377034437	11.801594542942683	26.95941250818531	20.08261989826145	13.94036281807842	1.141865220852149	3.4774618395508843	33.22045891453811	34.254563785257474	33.1526889135225	54.78142017701442	38.646279569041425	34.591684295193865	34.59250503863576	25.959362492860272	23.80934078533954	12.159473008439814	12.116564434072176	9.027727310274411
chr16	29800185	29801115	1	1	1	1	3	0	D	-	D	-	-	-	-	-	-	-	-	-	36.95895457206556	7.925913167889857	47.56476252575579	4.882175578014494	58.59093451346331	82.65221850746958	79.0956277417153	85.242226730817407	69.52670249725992	76.24958213756173	74.46159988870139	68.85414908659477	53.01721183726884	59.95483520716534	63.0620702457716	41.304884331573746	0.7770238430613986	0.1666341372691194	1	0.10264269847601679	0.687346362953246	0.969615901382695	0.9278925571886787	1	0.9118306035018909	1	0.976550923969201	0.9030101825656582	0.8407147375695887	0.9507273543907384	1	0.6549877631767614	48.39602992475441	36.94618818479375	25.53464560664852	10.564975511827441	9.474102068291222	3.7386619235509064	58.328445288100596	49.02234922450836	35.34349306465842	3.9081624806826856	6.259266322184467	4.479097931176331	62.863113056794305	75.82050176647188	37.089188717123776	89.50377985650306	82.35337990701838	76.0994957588873	89.58620786097852	106.04609758040104	41.65457778376638	107.90516045071418	75.28265647306664	72.53886326867142	79.30285292320767	83.69680562629787	45.580448942274245	93.11172654367026	78.84184613110331	56.79517373791166	97.24645226166844	78.89600674316998	47.24234066126576	76.50496979709398	61.20332837609556	76.52569999956101	57.459268284948024	25.066667227297504	75.91139653100569	60.28819612770462	43.6649129627857	82.75069832771692	65.61949963473013	40.81601277486779	48.63789203375926	31.943669871644826	43.33309108931717
chr16	29813109	29813859	1	0	0	0	0	0	D	-	D	-	-	-	-	-	-	-	-	-	18.813838830005103	6.013405884507866	21.180331754754352	1.5786591278448132	3.7903382825462857	4.819819551601579	3.2232420299539877	3.9218158362901705	7.372300692171935	5.180362326095125	7.376166691779393	6.1089384652102705	2.929445242432717	5.992953147087658	3.902672791427965	3.289532846588024	0.8882693173954633	0.28391462202465434	1	0.07453420211373467	0.7864066780854467	1	0.6687474490373682	0.8136852000998646	0.9994758795768856	0.7023109078959057	1	0.8281996219009765	0.4888149749437493	1	0.6512102957662054	0.5489001441946212	10.237621714851894	23.861079869345964	22.342814905817455	3.841809277028161	13.263742895607711	0.9346654808877266	21.144061416936466	25.156205523102976	17.24072832422362	1.9540812403413428	2.7818961431930966	0	5.8672238853008025	2.9161731448643033	2.5876178174737516	2.581839803552973	5.438430748576685	6.439188102675079	2.913372613365155	5.850819176849713	0.9055342996470952	3.7861459807268134	4.9250336010417435	3.0542679271019546	6.762258776397553	10.639424444020916	4.715218856097336	5.282934839357178	6.570153844258609	3.6879982946695886	5.777016966039709	8.606837099254905	7.744646010043566	4.567460883408596	7.650416047011945	4.152557364317264	2.2099718571133855	2.4258065058675005	7.825917168144917	6.183404731046628	3.969537542071427	6.782844125222698	2.8843736103178084	2.0408006387433892	4.55980237816493	4.4060234305717	0.9027727310274412
chr16	29814366	29815080	1	0	0	0	0	0	D	-	D	-	-	-	-	-	-	-	-	-	34.48420686694103	6.308166334539594	37.56918868621784	3.6877494630341396	8.589240427535179	8.4931868560428	7.225358576801895	6.039980294592124	11.385791525801327	10.056932795618625	13.033636820994264	8.36673581841735	13.181278084215439	8.274861474589237	11.076507885936525	5.968891636542207	0.9178853223304093	0.16790797339879018	1	0.09815887944332907	1	0.9888169888475293	0.841210423408223	0.7032030766340294	0.8735698011365003	0.7716137048885053	1	0.6419340920210709	1	0.6277738335934488	0.8403212355561049	0.452831022789053	36.29702244356581	40.02503720019323	27.130560957064052	5.762713915542241	5.684461240974733	7.477323847101813	34.997067172860355	38.05682374007886	39.653675145714324	3.9081624806826856	6.259266322184467	0.8958195862352663	11.734447770601605	9.720577149547678	4.312696362456253	6.024292874956937	12.430698853889565	7.024568839281904	5.098402073389021	10.238933559486997	6.338740097529667	5.6792189710902194	6.332186058482241	6.108535854203909	16.598271542066723	12.058014369890373	5.501088665446892	9.90550282379471	10.67649999692024	9.58879556614093	15.405378576105893	13.627492073820267	10.068039813056636	12.560517429373638	4.1729542074610615	11.864449612335042	18.784760785463778	8.8946238548475	7.043325451330426	9.275107096569942	8.506151875867344	12.209119425400855	10.816401038691781	10.204003193716947	6.079736504219907	5.507529288214625	6.319409117192088
chr16	29817284	29817622	0	0	0	1	0	0	-	-	-	-	-	-	-	-	-	-	-	-	9.914376250716199	2.5351219598296044	10.711079486691144	1.4406899773695208	4.195491293084884	5.401611317767402	4.069712614165814	3.218239607569921	4.385677721062486	4.597228275189748	6.017039492837073	1.961917346246428	14.825332125187133	16.19541163893377	16.46087236081581	10.965436587989206	0.9256187728823342	0.23668220957370112	1	0.13450464812250004	0.776711067544743	1	0.7534256677779457	0.5957925178704059	0.7288763396489876	0.7640349179463546	1	0.3260602408513313	0.9006407315615915	0.9838732288263194	1	0.6661516077417512	9.30692883168354	8.466834792348568	11.969365128116493	1.9209046385140804	5.684461240974733	0	8.020161227113832	10.320494573580708	13.792582659378896	2.931121860512014	1.3909480715965483	0	5.0290490445435445	5.832346289728607	1.7250785449825012	2.581839803552973	7.769186783680978	5.853807366068254	3.6417157667064437	5.850819176849713	2.7166028989412854	3.7861459807268134	2.814304914880996	3.0542679271019546	3.073753989271615	8.511539555216734	1.571739618699112	1.3207337098392944	6.570153844258609	5.900797271471341	3.851344644026473	6.455127824441179	7.744646010043566	1.141865220852149	2.7819694716407075	11.864449612335042	22.099718571133856	10.511828192092501	24.260343221249244	14.685586236235741	9.640305459316323	20.348532375668093	20.190615272224658	8.843469434554686	15.959308323577256	8.8120468611434	8.124954579246971
