## Supplemental Table 3 for "The combined action of Esrrb and Nr5a2 is essential for naïve pluripotency" (part 61 of 159)

### Sheet: ChIP-seq ENOS 2iLIF (continued)
key: E=Esrrb; O=Oct4; S=Sox2; N=Nanog; pp=EKOiE+dox & Nr5a2 WT; mp=EKOiE-dox & Nr5a2 WT; pm=EKOiE+dox & Nr5a2 KO; mm=EKOiE-dox & Nr5a2 KO; U=binding UP; D=binding DOWN
chr16	29818728	29820887	1	0	0	1	0	0	D	-	D	-	-	-	-	-	-	-	-	-	71.07850153849367	13.598026198238557	74.6340263950029	11.380117695458049	33.1553539464207	27.55150417370114	34.245626675475286	24.129361284633205	28.770917491256515	24.576786742246902	29.718635313564725	21.825104638676926	13.603761095269423	16.95819850667993	19.688564851486277	9.588308129934184	0.9523605381050795	0.18219606867075053	1	0.15247894620113916	0.9681631543967226	0.8045262081138062	1	0.7045968676027541	0.9681103182461532	0.826982345687627	1	0.7343912130687613	0.690947318805844	0.8613222261042439	1	0.48699883420961326	61.42573028911137	81.5894989080862	70.22027541828344	14.406784788855603	16.105973516095077	10.281320289764992	69.99413434572071	78.0487402127041	75.85920462658393	14.655609302560071	13.21400668016721	6.270737103646864	26.82159490423224	47.63082803278362	25.013638902246267	24.09717149982775	38.0690152400368	20.48832578123889	34.232128207040574	43.14979142926663	25.354960390118666	26.503021865087693	26.032320462649214	19.852741526162706	23.975281116318598	34.046158220866936	28.291313136584016	21.13173935742871	31.208230760228396	21.390390109083615	28.885084830198547	30.84116627233008	29.429654838165554	26.262900079599426	17.387309197754423	13.644117054185298	19.889746714020472	7.277419517602501	13.30405918584636	23.960693332805683	13.60984300138775	21.705101200712633	23.074988882542467	14.285604471203724	9.11960475632986	8.8120468611434	10.833272772329293
chr16	29822470	29823848	1	1	1	1	2	0	D	-	D	-	-	-	-	-	-	-	-	-	34.673948393432156	4.754638775040516	35.39681464653101	2.2029458633134587	89.99230939409523	89.70849305662735	79.1996997125855	66.81289814012997	84.87621584988935	61.882899193195115	67.03519780785398	49.80590823455657	51.898871307105765	73.70078415229956	56.49411803073002	36.77237819023137	0.9795782117595234	0.134323916502653	1	0.06223570921033013	1	0.9968462156446615	0.8800718666497753	0.7424289763199904	1	0.7290958789048768	0.7897995585289912	0.586806418451106	0.7041834344646719	1	0.7665334728866291	0.49894147821063617	33.50494379406074	35.40676367709401	35.11013770914172	5.762713915542241	6.631871447803856	1.8693309617754532	36.455278305062876	38.70185465092766	31.033310983602515	2.931121860512014	2.7818961431930966	0.8958195862352663	92.19923248329832	115.67486807961735	62.102827619370046	95.52807273146	98.66867215274843	74.92873428567364	81.57443317422434	105.31474518329483	50.70992078023733	87.0813575567167	67.5433179571439	45.81401890652932	89.75361648673116	110.65001421781753	54.22501684511936	75.94218831575942	63.237730750989115	46.46877851283681	87.61809065160226	72.4408789187288	41.046623853230905	66.22818280942464	33.38363365968849	49.83068837180717	75.13904314185511	30.726882407655005	93.91100601773901	85.79474064327196	41.39660579588774	69.86329448979379	53.36091179087945	46.25814781151682	47.87792497073177	30.842164014001902	31.59704558596044
chr16	29845278	29845680	0	0	1	1	0	0	-	-	-	-	-	-	-	-	-	U	-	-	13.163621035886795	2.535221088658445	15.651215050382506	2.407696863934415	5.888083929088728	7.042732234427492	3.3393632983145745	5.786457052080459	24.469239073854514	27.06419311265393	30.272153446460536	19.863187292430496	28.042646199583515	56.54451257859294	40.58994867819982	32.860687957862865	0.8410606456758821	0.16198238159129286	1	0.15383450142265936	0.836051085444593	1	0.47415735642916057	0.8216210498241161	0.8083085042869816	0.8940293316271596	1	0.6561537595123722	0.4959393037583653	1	0.7178406325774337	0.5811472494733912	12.099007481188602	14.624532823147526	12.76732280332426	2.8813569577711204	3.789640827316489	0.9346654808877266	15.311216888126406	16.125772771219857	15.516655491801258	1.9540812403413428	3.4773701789913707	1.7916391724705325	8.381748407572575	5.832346289728607	3.4501570899650025	5.163679607105946	7.769186783680978	8.195330312495555	2.913372613365155	4.388114382637284	2.7166028989412854	6.625755466271923	8.442914744642987	2.290700945326466	21.516277924901306	36.17404310967112	15.71739618699112	19.81100564758942	37.778384604487	23.603189085885365	42.364791084291205	23.66880202295099	24.782867232139413	25.121034858747276	14.605339726113714	21.949231782819826	29.834620071030706	32.344086744900004	48.52068644249849	75.74670795532118	45.366143337959166	41.37534916385846	38.217950336710956	42.176546534030045	31.91861664715451	24.23312886814435	42.43031835828973
chr16	29848733	29849103	1	0	0	0	0	0	-	-	-	-	-	-	-	-	-	-	-	-	13.270941455432451	2.2022264608025286	16.79860173691796	1.0211542425218312	6.617256177945582	6.8710429015620225	4.8561164016873954	6.028418233795081	4.0937722535033405	4.849531595751859	4.0090287328919025	5.1643265823318885	3.2977738852849474	3.843869719319342	2.7572682848521675	4.493229821291278	0.7900027432799459	0.13109581947899498	1	0.06078805001238052	0.9630643081039785	1	0.7067509941734514	0.8773658264343854	0.79270204706048	0.9390443300667698	0.7762926431894388	1	0.7339428465595875	0.8554803275597149	0.6136495114909959	1	13.96039324752531	13.085108315447787	12.76732280332426	0.9604523192570402	2.8422306204873666	2.8039964426631796	15.311216888126406	18.705896414615033	16.37869190801244	0.9770406201706714	2.0864221073948226	0	7.543573566815317	9.720577149547678	2.5876178174737516	7.745519410658919	2.3307560351042937	10.536853258922855	5.82674522673031	5.119466779743498	3.622137198588381	8.51882845663533	4.221457372321494	5.344968872428421	6.14750797854323	1.4185899258694556	4.715218856097336	3.301834274598236	9.033961535855587	2.212798976801753	3.851344644026473	4.303418549627453	3.872323005021783	6.851191325112893	3.4774618395508843	4.152557364317264	3.3149577856700785	2.4258065058675005	3.1303668672579668	3.864627956904142	4.536614333795916	4.747990887655888	2.163280207738356	1.3605337591622595	4.55980237816493	4.4060234305717	4.5138636551372056
chr16	29850564	29851212	1	0	0	0	0	0	D	-	D	-	-	-	-	-	-	-	-	-	35.20684341852773	6.013802399823229	31.3244693806108	2.938128071278929	8.244957996218412	7.091350686534083	7.104221902166431	5.978990456790052	16.216524407252617	13.325291428861082	16.658457787640845	10.105466738192792	8.014707973777067	10.512606413135728	8.814238199489722	7.643286578408619	1	0.1708134503378523	0.8897267218260806	0.08345332287678843	1	0.8600833005803745	0.8616444019999635	0.7251693046262143	0.9734709307414937	0.7999114683201534	1	0.6066267878464828	0.76239018743843745	1	0.8384446114596416	0.7270591400490527	36.29702244356581	46.182735230992186	23.14077258102522	7.683618554056322	5.684461240974733	4.673327404438633	31.35153934235407	39.346885561776446	23.274983237701885	1.9540812403413428	4.172844214789645	2.6874587587057985	10.058098089087089	7.776461719638141	6.900314179930005	6.884906142807928	10.87686149715337	3.512284419640952	8.740117840095465	8.044876368168355	4.527671498235476	4.732682475908517	6.332186058482241	6.8721028359793985	16.598271542066723	23.406733776846018	8.644567902845116	16.50917137299118	13.140307688517218	10.326395225074847	24.070904025165458	15.061964923696086	10.842504414060993	12.560517429373638	7.650416047011945	6.5254472867842725	11.049859285566928	6.468817348980001	12.521467469031867	13.912660644854913	5.103691125520406	6.782844125222698	10.816401038691781	8.843469434554686	7.5996706302748835	9.913552718786326	5.4166363861646465
chr16	29852139	29852769	1	0	0	0	0	0	D	-	D	-	-	-	-	-	-	-	-	-	28.942340443997868	5.373401724823028	17.053376412416714	5.318751257234876	14.356180048969657	10.75579675666032	9.703700451492155	8.42210102178744	7.927728620098442	5.9437062530338	5.871910534904385	8.169482480443582	10.800415103956496	5.718488080879205	7.143974123097867	5.113720794848083	1	0.18565885282222835	0.5892189833581093	0.1837705996004857	1	0.7492102160861561	0.6759249618207868	0.5866533432333133	0.9704076897252844	0.7275499111800618	0.718761628898867	1	1	0.5294692866743947	0.6614536621357108	0.473474467937328	28.851479378218976	29.24906564629505	28.726476307479583	4.802261596285201	7.579281654632978	3.7386619235509064	18.227639152531438	17.415834592917445	15.516655491801258	2.931121860512014	7.650214393781016	5.374917517411597	14.248972292873377	18.469096584140587	10.350471269895007	13.769812285615856	8.546105462049077	9.951472522316031	9.468460993436754	8.776228765274569	10.866411595765141	11.358437942180439	7.03576228720249	6.8721028359793985	6.14750797854323	11.348719406955645	6.286958474796448	4.622567984437531	6.570153844258609	6.63839693040526	8.665525449059563	4.303418549627453	4.64678760602614	7.993056545965042	8.345908414922123	11.27122713171829	15.4698029997937	5.6602151803575005	7.825917168144917	3.091702365523314	6.237844708969385	8.139412950267237	6.489840623215068	6.8026687958112975	5.319769441192419	5.507529288214625	4.5138636551372056
chr16	29865430	29865851	1	0	0	0	0	0	-	-	-	-	-	-	-	-	-	-	-	-	21.126167188372666	1.9036142841056973	17.583757073187527	3.451519334250751	4.122478998109206	1.649170504258587	1.0321940824002707	1.3745943942115444	2.8957853794881627	2.219235744385891	1.8945129916340413	1.7127978312782233	3.1446732768556758	2.683226808021857	3.9325337628386596	3.1570440955110346	1	0.09010694022876999	0.8323212117181958	0.16337650381515414	1	0.40004339743513223	0.25038188984678666	0.3334387864297207	1	0.7663674801680732	0.6542311474646996	0.5914795493514663	0.7996557605104261	0.6823150085518902	1	0.802801523370051	22.336629196040498	12.315396061597916	28.726476307479583	2.8813569577711204	1.8948204136582445	0.9346654808877266	18.956744718632695	17.415834592917445	16.37869190801244	4.885203100853357	2.7818961431930966	2.6874587587057985	5.0290490445435445	3.8882308598190707	3.4501570899650025	0.860613267850991	2.3307560351042937	1.756142209820476	0.7283431533412887	1.4627047942124283	0.9055342996470952	1.8930729903634067	0.703576228720249	1.5271339635509773	1.8442523935629689	2.1278848888041835	4.715218856097336	1.9811005647589417	2.4638076915969784	2.212798976801753	1.9256723220132366	1.4344728498758177	2.32339380301307	3.4255956625564465	0	1.7796674418502563	4.419943714226771	3.2344086744900005	0.7825917168144917	3.864627956904142	3.4024607503469375	4.069706475133619	4.326560415476712	3.4013343979056487	4.55980237816493	2.20301171528585	2.7083181930823232
chr16	29877544	29878061	0	0	1	1	0	0	-	-	-	-	-	-	-	-	D	-	-	D	10.653527926079954	1.8906713005066198	5.9351028300124655	1.7392965061146095	13.574258698135637	14.030700185840688	11.531833754551622	10.746359115089692	33.74069111387954	21.548304319069135	28.53485268444956	14.797487379085489	30.406956449927428	41.95796697192778	23.428829715679257	14.768273300320761	1	0.17746903313391946	0.5571021046918427	0.16326014426233326	0.9674683742322655	1	0.8219000906447392	0.765917521773757	1	0.6386444262905168	0.8457103794388933	0.438565034994153	0.7247004238854418	1	0.5583881061576327	0.35197780936816025	4.65346441584177	16.933669584697135	10.37344977770096	0.9604523192570402	2.8422306204873666	1.8693309617754532	5.103738962708802	5.805278197639148	6.896291329689448	2.931121860512014	1.3909480715965483	0.8958195862352663	16.76349681514515	13.608808009366749	10.350471269895007	12.909199017764864	18.64604828083435	10.536853258922855	13.838519913484486	11.701638353699426	9.055342996470952	10.411901446998737	12.664372116964483	9.162803781305865	39.34405106267667	38.3019279984753	23.57609428048668	24.433573632026945	25.45934614650211	14.751993178678354	39.47628260127135	23.66880202295099	22.459473429126344	20.55357397533868	9.0414007828323	33.22045891453811	35.35954971381417	22.640860721430002	47.73809472568399	37.87335397766059	40.26245221243876	18.313679138101286	28.84373610317808	23.12907390575841	14.43937419752228	15.421082007000951	14.444363696439058
chr16	29879988	29880404	0	0	0	1	0	0	-	-	-	-	-	-	-	-	-	U	-	-	2.967259245472374	4.105741616079385	3.8976548421816775	2.7063033926795037	2.6727718282032757	5.460996681197	5.0343106292481785	5.10287774104529	6.3297467104158205	8.149220281155381	3.712721748512819	3.674715177524652	11.411428099289534	23.776342907486693	11.18670025863796	13.571563664011203	0.7227096887567515	1	0.9493181029505672	0.6591509271018815	0.48942930828103504	1	0.9218666340856857	0.9344224212065968	0.7767303486755669	1	0.45559226777784884	0.45092843864120674	0.4799488358529816	1	0.47049709461901695	0.5708011411518543	1.8613857663367082	3.8485612692493487	3.191830700831065	2.8813569577711204	6.631871447803856	2.8039964426631796	4.374633396607544	3.8701854650927654	3.448145664844724	1.9540812403413428	3.4773701789913707	2.6874587587057985	2.5145245222717723	2.9161731448643033	2.5876178174737516	4.303066339254955	3.884593391840489	8.195330312495555	2.913372613365155	5.850819176849713	6.338740097529667	6.625755466271923	5.628609829761992	3.0542679271019546	5.532757180688907	6.38365466641255	7.072828284146004	12.546970243473297	8.212692305323262	3.6879982946695886	3.851344644026473	5.737891399503271	1.5489292020087133	4.567460883408596	2.7819694716407075	11.27122713171829	13.259831142680314	9.703226023470002	29.738485238950684	26.279470106948168	15.31107337656122	10.852550600356317	16.585148259327397	6.122401916230168	15.959308323577256	12.116564434072176	12.638818234384177
chr16	29881251	29882018	1	0	0	0	0	0	D	-	D	-	-	-	-	-	-	-	-	-	22.103059334114448	2.535221088658445	25.173148276909586	3.7104176908286437	12.205685300450046	11.978765652421565	7.105224983421408	7.63653895283321	13.702047402587755	12.386876985374567	7.2943001130898235	7.697176539004392	14.224288240361235	15.879532627380446	10.59577895088356	6.982181053912191	0.8780411210777629	0.10071132385868124	1	0.14739585410665837	1	0.9814086925524687	0.5821242157668464	0.625654255771418	1	0.9040165036237718	0.5323511077411854	0.5617537520378678	0.895762398940814	1	0.6672601265741084	0.43969688641044097	17.683164780198727	23.091367615496093	25.53464560664852	2.8813569577711204	3.789640827316489	0.9346654808877266	20.41495585083521	28.381360077346947	26.72312890254661	5.862243721024028	3.4773701789913707	1.7916391724705325	13.41079745211612	14.580865724321516	8.625392724912507	15.491038821317838	9.323024140417175	11.122233995529681	8.011774686754176	8.776228765274569	4.527671498235476	9.465364951817033	3.517881143601245	9.926370763081353	12.29501595708646	17.023079110433468	11.78804714024334	13.207337098392944	10.67649999692024	13.27679386081052	4.814180805033091	9.324073524192816	7.744646010043566	9.134921766817191	6.259431311191592	17.20345193788581	16.57478892835039	8.8946238548475	22.69515978762026	17.004363010378228	7.939075084142854	12.209119425400855	9.374214233532877	10.204003193716947	9.11960475632986	5.507529288214625	6.319409117192088
chr16	29882213	29883896	1	1	1	1	5	0	D	-	D	-	-	D	-	-	D	-	-	D	77.99721861043983	4.417495034032975	51.76539577621644	3.888095013471132	117.69097268973022	79.2606085713786	83.47656550966741	49.5903258738673	240.37900788966243	187.56547793908038	202.9649597469318	99.72576019310598	425.7097970198846	334.2756857782794	323.3760304127138	143.33329014800367	1	0.05663657131283524	0.6636825863594026	0.04984914953045153	1	0.67346379046704	0.7092860531430685	0.42136048959849054	1	0.7802905902048475	0.8443539289424797	0.4148688401230177	1	0.7852196217195951	0.7596161344569882	0.33669248664556495	87.48513101782528	73.8923763695875	72.61414844390673	4.802261596285201	2.8422306204873666	5.607992885326359	51.76649519318928	56.1176892438451	47.412002891614954	3.9081624806826856	4.172844214789645	3.583278344941065	131.5934499988894	136.0880800936675	85.39138797663381	95.52807273146	83.13029858538647	59.12345439728936	86.67283524761336	99.46392600644512	64.29293527494376	52.05950723499368	47.84318355297693	48.868286833631274	323.3589196713739	239.03240250900325	158.7457014886103	256.22233970882314	177.39415379498246	129.0799403134356	219.52664470950896	215.88816390631055	173.4800706249759	86.78175678476332	112.66976360144865	533.9002325550769	404.42484985174957	338.80430865282756	447.6424620178893	296.0305014988573	259.1540938180917	364.91701393698116	332.4240585891274	272.78701871203305	139.83393959705785	132.180702917151	157.9852279298022
chr16	29901888	29902334	1	0	0	0	0	0	D	-	D	-	-	-	-	-	-	-	-	-	23.254977563883777	3.4956734079154854	16.358836844633217	3.3747037504993096	10.674844358323774	8.353856336829121	11.407180134308394	6.508032028992124	3.7469678316540618	4.825081933513987	4.959781622208142	3.2283423245826794	8.877464510601317	4.231587039235998	5.331911577940381	2.903721741168538	1	0.15031936273911753	0.7034552839147592	0.14511748038580802	0.9358004548571968	0.732333165468646	1	0.570520667892188	0.7554703245151903	0.9728416089750771	1	0.650904126529948	1	0.47666617356596674	0.600611984601358	0.3270890846931534	25.12870784554556	23.091367615496093	21.54485723060969	5.762713915542241	3.789640827316489	0.9346654808877266	13.123900189822635	16.125772771219857	19.826837572857162	0.9770406201706714	5.563792286386193	3.583278344941065	11.734447770601605	11.664692579457213	8.625392724912507	7.745519410658919	10.87686149715337	6.439188102675079	11.65349045346062	11.701638353699426	10.866411595765141	4.732682475908517	5.628609829761992	9.162803781305865	3.6885047871259378	2.8371798517389113	4.715218856097336	5.943301694276825	4.106346152661631	4.425597953603506	2.8885084830198546	5.020654974565362	6.97018140903921	2.283730441704298	4.1729542074610615	8.305114728634528	11.049859285566928	7.277419517602501	5.478142017701442	1.545851182761657	5.670767917244896	6.104559712700428	6.489840623215068	3.4013343979056487	3.7998353151374418	2.20301171528585	2.7083181930823232
chr16	29906652	29907019	0	0	0	1	0	0	-	-	-	-	-	-	-	-	-	-	-	D	7.518188067964684	2.522278105059368	4.367439821296696	1.9711211847140344	6.596992984947072	8.63267783851429	5.586465717538635	2.352689867875369	15.43821022804243	8.111453461410177	8.400834788965	5.761192281255182	35.84260565582493	36.43040307320855	20.83793429217979	6.3290729173628195	1	0.3354901583011605	0.5809165428976885	0.26218035075672885	0.7641884833828612	1	0.6471301051702496	0.27253303226247516	1	0.5254141083450392	0.5441585951268801	0.3731774730460905	0.9838651958859085	1	0.5719929656091098	0.17373052130782796	4.65346441584177	12.315396061597916	5.585703726454364	0.9604523192570402	4.737051034145611	1.8693309617754532	7.2910556610125745	3.225154554243971	2.586109248633543	2.931121860512014	2.0864221073948226	0.8958195862352663	5.8672238853008025	8.74851943459291	5.175235634947503	10.327359214211892	8.546105462049077	7.024568839281904	6.555088380071599	6.582171573955927	3.622137198588381	1.8930729903634067	2.110728686160747	3.0542679271019546	18.44252393562969	18.441669036302923	9.430437712194673	7.924402259035767	9.033961535855587	7.375996589339177	7.702689288052946	13.627492073820267	3.872323005021783	4.567460883408596	6.954923679101769	36.77979379823863	49.724366785051174	21.023656384185003	40.69476927435357	42.51090752594557	26.085532419326523	19.670247963145822	23.79608228512192	19.047472628271635	4.55980237816493	9.913552718786326	4.5138636551372056
chr16	29928110	29928449	0	0	1	1	0	0	-	-	-	-	-	-	-	-	-	D	D	D	9.443164660341598	4.1186845996784625	6.769114361139492	2.180277635518955	8.083206302340841	4.290235207983349	3.9420497501576635	1.4965740698156875	16.239766156628153	12.605704664580898	8.911582179033596	3.8979016039956376	30.576154827523357	13.54417304598085	10.382632165355957	3.0175680060403502	1	0.43615511831279163	0.7168268906257349	0.2308842124373256	1	0.5307590883509835	0.48768392178931186	0.18514609349785988	1	0.7762245184445568	0.5487506465969889	0.24002202780516854	1	0.4429652166003869	0.33956631315883945	0.09869023829392909	5.5841572990101245	10.775971553898177	11.969365128116493	4.802261596285201	5.684461240974733	1.8693309617754532	4.374633396607544	6.450309108487942	9.482400578322991	0.9770406201706714	5.563792286386193	0	8.381748407572575	10.692634864502445	5.175235634947503	4.303066339254955	3.884593391840489	4.683045892854603	3.6417157667064437	3.6567619855310705	4.527671498235476	3.7861459807268134	0.703576228720249	0	13.524517552795105	23.406733776846018	11.78804714024334	11.88660338855365	15.604115380114198	10.326395225074847	6.739853127046327	11.475782799006542	8.519110611047923	5.709326104260745	2.0864771037305307	23.13567674405333	38.67450749948425	29.918280239032505	10.173692318588392	18.550214193139883	11.908612626214282	12.209119425400855	10.095307636112329	8.843469434554686	3.0398682521099536	3.3045175729287752	2.7083181930823232
chr16	29935759	29936538	1	0	0	0	0	0	D	-	D	-	-	-	-	-	-	-	-	-	42.26359600044543	5.040407096967112	25.33730718392227	3.981950541595264	11.253890778493787	8.860163564368357	4.255436112354258	4.471853410924155	17.53686359458255	9.862554778650166	10.641403429466731	4.245647787950726	14.250986290505136	15.490629715904051	9.5307058455985	3.8251369584011563	1	0.11926119814589344	0.5995066577783686	0.09421703116680599	1	0.787297810042741	0.37813021257380663	0.39736065498963946	1	0.5623898894724189	0.6068019730024046	0.2420984667556109	0.9199746267173252	1	0.6152561916713711	0.2469323086636002	50.25741569109112	45.41302297714232	31.120349333102883	2.8813569577711204	6.631871447803856	5.607992885326359	24.789589247442752	29.671421899044535	21.550910405279524	4.885203100853357	3.4773701789913707	3.583278344941065	15.087147133630634	12.63675029441198	6.037774907438754	9.4667459463609	12.430698853889565	4.683045892854603	3.6417157667064437	7.313523971062141	1.8110685992941904	4.732682475908517	5.628609829761992	3.0542679271019546	22.131028722755627	23.406733776846018	7.072828284146004	8.584769113955414	10.67649999692024	10.326395225074847	4.814180805033091	19.36538347332354	7.744646010043566	5.709326104260745	2.7819694716407075	16.610229457269057	22.099718571133856	4.0430108431125005	15.651834336289834	17.777288601759054	13.042766209663261	11.530835012878587	12.979681246430136	4.0816012774867785	4.55980237816493	3.3045175729287752	3.6110909241097646
chr16	29939236	29940016	1	0	0	0	0	0	D	-	D	-	-	-	-	-	-	-	-	-	36.9680087486432	6.3250601736326155	17.515967816220883	3.8925004636550957	16.805813753510414	10.262160197134884	7.651856963594151	7.058069603626109	14.604279752363539	12.903059753568385	10.06931082779855	7.027617259591434	18.94137398243614	21.93299976763703	12.662475626919923	7.53975723045977	1	0.17109550629677228	0.4738142088019213	0.10529375520660031	1	0.6106315557014498	0.4553101132633833	0.4199778545178637	1	0.8835122287684314	0.6894767149450793	0.48120259120988784	0.8636016132359995	1	0.5773252980015933	0.3437631564463411	35.36632956039745	50.801008754091406	24.736687931440752	4.802261596285201	11.368922481949467	2.8039964426631796	15.311216888126406	19.99595823631262	17.24072832422362	2.931121860512014	6.954740357982741	1.7916391724705325	20.954371018931436	16.52498115423105	12.938089087368759	14.630425553466846	8.546105462049077	7.609949575888729	7.283431533412887	10.238933559486997	5.433205797882571	5.6792189710902194	6.332186058482241	9.162803781305865	14.139268350649429	16.31378414749874	13.359786758942452	10.565869678714355	15.604115380114198	12.539194201876601	15.405378576105893	8.606837099254905	6.195716808034853	5.709326104260745	8.345908414922123	20.16956434096957	22.099718571133856	14.554839035205003	15.651834336289834	28.598246881090652	21.548918085530605	13.565688250445396	10.816401038691781	13.605337591622595	6.079736504219907	6.6090351458575505	9.930500041301853
chr16	29942866	29943903	1	0	0	0	0	0	D	-	D	-	-	-	-	-	-	-	-	-	45.030414373475324	8.2332200862053	31.611814852681196	6.335500049572744	13.302988561794546	13.03075639877602	10.504655078426225	11.375385275717166	11.059945653898177	9.588798368472725	11.756848059983877	8.04492272295948	8.994049611962335	11.665619649251031	10.398223473414259	8.831998826771121	1	0.1828368714957904	0.7020103033140594	0.14069379857416106	1	0.9795360146515978	0.7896462535189287	0.8550999816978456	0.9407237039612932	0.815592607776363	1	0.6842754692340995	0.7709877299608153	1	0.8913562919121795	0.7570964159917697	39.08910109307087	58.4981312925901	37.50401073476501	10.564975511827441	8.5266918614621	5.607992885326359	31.35153934235407	39.346885561776446	24.137019653913068	4.885203100853357	6.954740357982741	7.16655668988213	15.087147133630634	13.608808009366749	11.213010542386257	12.048585749913874	17.092210924098154	9.951472522316031	9.468460993436754	13.895695545018068	8.149808696823856	10.411901446998737	8.442914744642987	15.271339635509774	7.9917603721061985	14.185899258694555	11.002177330893783	8.584769113955414	9.855230766387914	10.326395225074847	7.702689288052946	13.627492073820267	13.94036281807842	9.134921766817191	6.954923679101769	6.5254472867842725	9.944873357010236	10.511828192092501	8.60850888495941	13.912660644854913	12.47568941793877	10.174266187834046	10.816401038691781	10.204003193716947	12.159473008439814	4.4060234305717	9.930500041301853
chr16	29944496	29945815	1	0	0	0	0	0	D	-	D	-	-	-	-	-	-	-	-	-	46.866385351397106	8.540328746863063	40.00584996277725	6.024259026638926	13.185348642086364	12.739424692334861	13.90107592966612	12.059963671499165	18.918655057721157	16.139237351221944	21.37916060153635	11.59507814300003	10.926817662241863	10.675142682528719	12.289295775156575	10.936477184861069	1	0.18222716949107473	0.8536150091973043	0.12854114908734562	0.9485128135979509	0.9164344369307276	1	0.8675561325265579	0.8849110313695677	0.7549050990365892	1	0.5423542279843665	0.8891329383031834	0.8686537355630298	1	0.8899189493811113	43.74256550891264	56.95870678489037	39.89788376038831	8.644070873313362	11.368922481949467	5.607992885326359	40.82991170167042	51.602472867903536	27.58516531875779	6.8392843411947	7.650214393781016	3.583278344941065	15.925321974387892	10.692634864502445	12.938089087368759	12.909199017764864	12.430698853889565	12.878376205350158	13.110176760143197	16.821105133442924	11.771945895412237	11.358437942180439	13.36794834568473	11.45350472663233	15.983520744212397	22.69743881391129	18.07500561503979	15.848804518071534	15.604115380114198	16.964792155480108	26.95941250818531	19.36538347332354	17.812685823100203	14.844247871077936	8.345908414922123	14.23733953480205	8.839887428453542	9.703226023470002	10.173692318588392	13.912660644854913	7.939075084142854	14.922257075489934	15.142961454168493	6.8026687958112975	17.47924244963223	9.913552718786326	5.4166363861646465
chr16	29955470	29956823	0	1	1	1	0	4	-	-	-	-	D	D	-	D	D	-	D	D	28.698938707733916	9.453356502533099	15.705269618804692	11.584868696079003	113.2597922726616	90.90584651878346	39.92226394978412	32.02754610762124	203.36849861124148	184.35023448387074	67.82727829380894	37.14676413619604	145.6116912503186	112.06869076335639	39.2309428201416	27.567233455405603	1	0.3293974247202935	0.5472421743098245	0.4036688887368877	1	0.8026312312134278	0.35248399408746284	0.28277948833349553	1	0.9064837265493807	0.33351909837062493	0.18265741444650022	1	0.7696407465709674	0.2694216548360829	0.18932019275852816	30.712865144555686	34.63705142324414	20.74689955540192	4.802261596285201	14.211153102436834	9.346654808877267	16.76942802032892	17.415834592917445	12.930546243167715	13.6785686823894	13.909480715965483	7.16655668988213	101.41915573162815	171.08215783203912	67.27806325431754	110.15849828492685	122.75315118215946	39.805890089264125	34.232128207040574	62.89630615113441	22.63835749117738	34.07531382654132	42.91814995193519	19.089174544387216	222.53978882326493	268.1134959893271	119.45221102113251	221.22289639808182	230.77665377958365	101.05115327394672	61.62151430442357	95.39244451674188	46.4678760602614	38.823417508973066	35.47011076341902	172.62774185947484	180.11270635474094	84.09462553674001	133.82318357527808	136.03490408302582	66.34798463176529	35.27078945115803	62.014032621832875	20.408006387433893	26.598847205962095	40.75571673278823	15.347136427466499
chr16	29960041	29960695	1	0	0	0	0	0	D	-	D	-	-	-	-	-	-	-	-	-	32.27349086029919	5.05344920939503	21.94145260943201	5.19081584036536	8.188704506295176	6.106634427949913	8.685054127249398	11.559353873870212	5.531897355289212	5.834292413430633	7.885955498026225	2.9792228096144746	5.067927177376431	6.018256883376422	5.796388382582095	5.81776039926004	1	0.1565820453470518	0.6798599105503953	0.16083837545912252	0.7084050367906506	0.5282851009305884	0.7513442552253603	1	0.7014872651353143	0.7398332915891928	1	0.3777884379844832	0.8420921997156713	1	0.963134092629517	0.966685289777146	32.574250910892395	32.32791466169453	31.91830700831065	5.762713915542241	3.789640827316489	5.607992885326359	24.060483681341495	19.35092732546383	22.412946821490706	7.816324961365371	4.172844214789645	3.583278344941065	5.0290490445435445	12.63675029441198	6.900314179930005	4.303066339254955	6.99226810531288	7.024568839281904	7.283431533412887	12.43299075080564	6.338740097529667	14.19804742772555	10.553643430803735	9.926370763081353	6.762258776397553	3.5464748146736387	6.286958474796448	5.282934839357178	4.106346152661631	8.113596248273096	2.8885084830198546	11.475782799006542	9.29357521205228	4.567460883408596	1.3909847358203538	5.932224806167521	4.419943714226771	4.851613011735001	5.478142017701442	4.637553548284971	7.939075084142854	8.817697362789508	7.21093402579452	1.3605337591622595	5.319769441192419	2.20301171528585	9.930500041301853
chr16	29967868	29968448	0	0	0	1	0	0	-	-	-	-	-	-	-	-	-	-	-	D	16.660021431888048	9.471043372256846	9.485372026463198	8.8344516810483391	17.377851397788294	15.561260426497888	9.534533955226149	6.091536190759325	21.08861083996615	22.177341121827716	11.610760518229423	6.75256465612601	28.888243392161577	35.5571133953644	12.966495885378293	8.003467859229232	1	0.5684892670143169	0.5693493291856011	0.5302785303828477	1	0.8954651567844799	0.5486601155100005	0.35053448503619983	0.9509079886591996	1	0.5235415938478624	0.30448035312402255	0.8124462486858609	1	0.3646667191794243	0.22508767149452152	14.891086130693665	22.321655361646222	12.76732280332426	11.525427831084482	4.737051034145611	12.150651251540445	8.020161227113832	16.125772771219857	4.310182081055905	13.6785686823894	8.34568842957929	4.479097931176331	10.896272929844347	29.16173144864303	12.075549814877508	16.35165208916883	23.307560351042934	7.024568839281904	5.82674522673031	14.627047942124282	8.149808696823856	2.8396094855451097	7.03576228720249	8.399236799530376	20.901527127046982	29.790388443258568	12.573916949592896	23.7732067771073	28.744423068631416	14.014393519744436	10.591197771072801	16.496437773571902	7.744646010043566	11.41865220852149	2.0864771037305307	32.03401395330461	40.88447935659763	13.746236866582501	41.47736099116806	42.51090752594557	22.683071668979583	8.817697362789508	26.680455895439724	3.4013343979056487	6.079736504219907	14.319576149358026	3.6110909241097646
chr16	29971224	29973815	1	1	1	1	4	0	D	-	D	-	-	D	-	-	D	-	-	D	283.91652245784286	18.65532713429869	213.8202629033614	13.916972809499827	433.2927069305882	303.7025262131566	386.7551321533554	84.00056483726576	516.6822586208975	383.7506848637629	407.21961197312527	112.29138330748161	422.0222708577945	292.82574383678264	279.5603099173891	64.62486280291766	1	0.06570708521223421	0.753109614940111	0.0490178334428081	1	0.7009176968718482	0.8925955271509153	0.19386563284740982	1	0.7427208472147874	0.7881432063490151	0.21733160261241438	1	0.6938632485948918	0.6624302299240276	0.15313140387487698	263.3860859366442	297.10892998604976	291.2545514508347	16.327689427369684	28.422306204873667	11.215985770652718	228.21004218969358	227.05088061877558	186.19986590161508	17.586731163072084	12.518532644368934	11.64565462105846	348.6807337550191	511.30235806620783	439.8950289705378	315.8450693013137	310.76747134723917	284.4950379909171	470.50967705847256	316.6755879469907	373.0801314546032	78.56252910008138	70.3576228720249	103.08154253969097	538.5216989203869	537.6455819045236	473.87949503778225	387.6353438378329	371.21369220061143	392.40301855284423	434.23910861398485	390.89385159116034	396.5258757142306	95.9166785515805	128.66608806338272	389.1539472845893	459.6741462795842	417.23871900921006	289.55893522136193	256.61129633843507	332.3069999505509	282.8446000217865	265.36237214923835	290.47395758114243	45.5980237816493	46.26324602100285	102.01331860610085
chr16	29974694	29975008	1	0	0	0	0	0	D	-	D	-	-	-	-	-	-	-	-	-	21.84365794988819	1.8864230585261546	13.541431894097588	0	5.908347122087237	3.6247488523346334	3.9450589939225886	0.7235731464053289	10.948149512330762	3.8416157216020967	4.184845161961421	1.7127978312782233	15.0868931236027	11.675758372885698	7.099843488334779	3.1094422061777167	1	0.08636021781946143	0.6199251025246393	0	1	0.6134962583332648	0.6677094138857773	0.12246625519011699	1	0.3508917847052905	0.38224223712400746	0.15644633180695247	1	0.7739007811104296	0.47059679088118045	0.2061022226844802	18.61385766336708	26.170216630895574	20.74689955540192	0.9604523192570402	1.8948204136582445	2.8039964426631796	14.582111322025149	14.835710949522268	11.206473410745353	0	0	0	10.058098089087089	6.8044040046833745	0.8625392724912506	1.721226535701982	3.884593391840489	5.268426629461428	1.4566863066825775	5.850819176849713	4.527671498235476	0	1.407152457440498	0.7635669817754887	12.29501595708646	13.476604295759827	7.072828284146004	5.943301694276825	4.106346152661631	1.4751993178678353	9.628361610066182	2.1517092748137263	0.7744646010043567	3.4255956625564465	0	18.389896899119314	18.784760785463778	8.086021686225001	19.564792920362294	6.956330322427457	8.506151875867344	11.530835012878587	4.326560415476712	5.442135036649038	5.319769441192419	2.20301171528585	1.8055454620548823
chr16	29977886	29978300	1	0	0	0	0	0	D	-	D	-	-	-	-	-	-	-	-	-	27.252789164870762	1.8906713005066198	14.92210948428125	1.5515854498663446	8.447236076093002	9.528206780483774	3.940043587647713	2.943720362626345	16.805750256301998	14.089486339227584	6.350068151529658	1.837357588762326	8.976714057994416	9.391340996931634	3.4239263234338573	3.223288471049529	1	0.06937533215659711	0.5475443043281627	0.05693308822373163	0.8865504570487619	1	0.41351365250782957	0.3089479930951796	1	0.8383729452330853	0.3778509173756431	0.10932910228588778	0.955850081572729	1	0.3645833246340999	0.3432191922434348	23.267322079208853	36.94618818479375	21.54485723060969	0.9604523192570402	2.8422306204873666	1.8693309617754532	13.123900189822635	16.125772771219857	15.516655491801258	0.9770406201706714	2.7818961431930966	0.8958195862352663	15.087147133630634	6.8044040046833745	3.4501570899650025	7.745519410658919	8.546105462049077	12.292995468743332	5.098402073389021	2.194057191318642	4.527671498235476	3.7861459807268134	3.517881143601245	1.5271339635509773	18.44252393562969	24.116028739780745	7.85869809349556	14.528070808232238	18.8891923022435	8.851195907207012	8.665525449059563	5.737891399503271	4.64678760602614	2.283730441704298	1.3909847358203538	10.084782170484784	5.524929642783464	11.320430360715001	15.651834336289834	10.820958279331599	1.7012303751734688	4.747990887655888	1.4421868051589042	4.0816012774867785	4.55980237816493	3.3045175729287752	1.8055454620548823
chr16	29981779	29983762	1	1	1	1	1	0	D	D	D	-	D	D	-	D	D	-	D	D	295.69644611527144	21.792119947160103	135.13527806020682	10.181286130293728	116.6023877564198	82.61866712058568	34.16949825627474	16.57281000254031	193.8916746422072	120.48242062878478	50.81116831018943	18.550001822101798	267.21107714205687	223.16213205154668	66.38264976243892	19.501178980502303	1	0.07369760520782476	0.4570067710841779	0.034431547162811535	1	0.7085503882920008	0.29304286913621513	0.14213096593837	1	0.6213903761010564	0.2620595670440851	0.09567198723891857	1	0.8351529975417429	0.2484277615749741	0.07298042876469127	288.51479378218977	323.2791466169453	275.2953979466794	16.327689427369684	33.15935723901928	15.889313175091353	144.36290208804897	159.32263497965218	101.72029711291935	15.632649922730742	10.432110536974113	4.479097931176331	118.1826525467733	141.9204263833961	89.70408433909006	80.03703391014217	82.35337990701838	85.4655875445965	30.59041244033413	40.22438184084177	31.693700487648332	17.03765691327066	19.700134404166974	12.980638690183309	205.9415172811982	224.8465032503087	150.88700339511476	140.65814009788485	118.26276919665497	102.52635259181456	47.178971889324295	68.85469679403924	36.39983624720476	14.844247871077936	22.25575577312566	287.11968061850797	287.29634142474015	227.21720938292253	295.8196689558779	189.36676988830297	184.29995731045912	72.57643213988287	72.83043366052466	53.74108348690925	25.838880142934606	20.928611295215575	11.736045503356735
chr16	29985308	29986074	1	0	0	0	0	0	D	D	D	-	-	-	-	-	-	-	-	-	44.08835215660111	6.649558317527601	20.551586242191377	2.773085242825168	8.208967699293687	6.417814743286873	5.459805934785459	5.284848169704673	7.3288064247014155	6.191718395206484	5.809120014903631	3.2283423245826794	6.865081826777395	5.07312889716894	4.144358903660356	3.4103664498535307	1	0.15082347133112342	0.46614548371398584	0.06289836446994468	1	0.7818053351384331	0.6651026212778531	0.643789616830797	1	0.8448467644523361	0.7926420317671716	0.4405004222381554	1	0.7389757362222682	0.6036867452176895	0.4967699636953088	44.673258392080996	48.491871992541796	39.09992608518055	6.723166234799281	10.421512275120344	2.8039964426631796	19.685850284733952	23.866143701405388	18.1027647404348	1.9540812403413428	2.7818961431930966	3.583278344941065	6.70539872605806	13.608808009366749	4.312696362456253	6.024292874956937	8.546105462049077	4.683045892854603	5.82674522673031	5.119466779743498	5.433205797882571	8.51882845663533	3.517881143601245	3.8178349088774435	8.606511169960521	7.092949629347277	6.286958474796448	5.282934839357178	7.391423074790936	5.900797271471341	7.702689288052946	4.303418549627453	5.421252207030497	2.283730441704298	4.1729542074610615	8.305114728634528	6.629915571340157	5.6602151803575005	5.478142017701442	4.637553548284971	5.103691125520406	5.426275300178158	3.60546701289726	3.4013343979056487	5.319769441192419	2.20301171528585	2.7083181930823232
chr16	29990125	29991144	1	0	0	0	0	0	D	-	D	-	-	-	-	-	-	-	-	-	45.9388840650467	3.8027820685732476	28.704581365333134	3.1799864834841305	18.247915296734796	18.906316130430866	8.806698503727697	7.690093018494075	15.028376362806213	11.655714094024788	6.29283997546321	8.04492272295948	16.64166672768843	22.814391718864364	14.299574620136315	10.373905017560546	1	0.08277915639371511	0.624842809082806	0.06922210994462688	0.9651756149027714	1	0.4658072171739887	0.40674729891543504	1	0.7755803962210821	0.41873052840474395	0.535315494418272	0.7294372312336542	1	0.62677869286835	0.45470881474270264	53.04949434059618	38.48561269249349	46.28154516205044	3.841809277028161	6.631871447803856	0.9346654808877266	28.43511707794904	33.5416073641373	24.137019653913068	5.862243721024028	2.7818961431930966	0.8958195862352663	20.954371018931436	24.301442873869192	9.487931997403757	17.21226535701982	22.53064167267484	16.976041361597936	11.65349045346062	10.238933559486997	4.527671498235476	8.51882845663533	8.442914744642987	6.108535854203909	17.213022339921043	18.441669036302923	9.430437712194673	15.188437663151886	13.140307688517218	6.63839693040526	8.665525449059563	7.8896006743169975	2.32339380301307	9.134921766817191	6.954923679101769	21.949231782819826	19.889746714020472	8.086021686225001	29.738485238950684	23.960693332805683	14.74399658483673	18.313679138101286	13.700774649009588	10.884270073298076	13.679407134494792	6.6090351458575505	10.833272772329293
chr16	29991481	29992007	1	0	0	0	0	0	D	-	D	-	-	-	-	-	-	-	-	-	20.621048910754233	5.061846564527119	15.93002420747317	3.1970264278568217	7.2369099843389195	7.1507360499636805	5.8187082542598105	3.432768099458258	5.772035583059908	4.164715078594339	3.5555095188897523	3.103782567098577	7.943066398024607	5.7055999136343205	4.596548512008535	4.306151842487276	1	0.2454698879011571	0.7725127987628887	0.1550370420871034	1	0.9880924407569357	0.8040321444997689	0.47434168821872336	1	0.7215331608171609	0.6159888427099549	0.5377275525133163	1	0.7183120003948688	0.578686905242498	0.5421271366380861	20.475243429703788	24.630792123195832	16.75711117936309	4.802261596285201	7.579281654632978	2.8039964426631796	18.956744718632695	19.35092732546383	9.482400578322991	2.931121860512014	4.868318250587919	1.7916391724705325	6.70539872605806	10.692634864502445	4.312696362456253	8.60613267850991	6.99226810531288	5.853807366068254	6.555088380071599	3.6567619855310705	7.244274397176762	3.7861459807268134	4.221457372321494	2.290700945326466	3.073753989271615	6.38365466641255	7.85869809349556	3.9622011295178834	4.106346152661631	4.425597953603506	4.814180805033091	4.303418549627453	1.5489292020087133	3.4255956625564465	2.7819694716407075	7.711892248017777	8.839887428453542	7.277419517602501	4.69555030088695	6.183404731046628	6.237844708969385	6.782844125222698	3.60546701289726	3.4013343979056487	3.7998353151374418	5.507529288214625	3.6110909241097646
chr16	29995999	29997556	1	0	0	0	0	0	D	-	D	-	-	-	-	-	-	-	-	-	54.507378011054996	11.655781220993308	45.319400855537594	9.897914856320316	19.308712410591454	14.870593198079385	14.621889812379743	13.229463515457244	24.605136790197157	15.508905942696481	16.520793475948956	15.965285688434857	21.95212660396288	20.66924332626601	16.223151182701145	15.693346277417806	1	0.21383859665070154	0.8314360827693101	0.18158853383688453	1	0.7701493958718025	0.7572690245445451	0.6851551379573324	1	0.6303117139700409	0.671436766103692	0.6488598630671107	1	0.9415599544936444	0.7390241262444468	0.7148895667622828	56.772265873269596	70.04381510033815	36.70605305955725	7.683618554056322	13.263742895607711	14.019982213315899	50.308284060986765	52.89253468960113	32.75738381602488	7.816324961365371	11.127584572772387	10.749835034823194	22.630720700445952	22.357327443959658	12.938089087368759	14.630425553466846	14.761454888993859	15.219899151777458	12.381833606801909	16.08975273633671	15.394083094000617	17.03765691327066	11.960795888244233	10.689937744856842	23.975281116318598	33.33686325793221	16.503265996340676	14.528070808232238	17.24665384117885	14.751993178678354	18.293887059125748	15.779201348633995	15.489292020087133	19.411708754486533	12.518862622383184	27.288234108370595	23.20470449969055	15.363441203827502	21.91256807080577	27.052395698328997	13.042766209663261	17.635394725579015	19.469521869645206	11.564536952879205	20.519110701742186	12.116564434072176	14.444363696439058
chr16	30005610	30007819	1	1	1	1	5	0	D	-	D	-	-	D	D	-	D	-	-	D	110.62909388762179	17.36672320213924	84.93244387322343	11.917555113569474	54.32756386526447	39.53847987697901	41.998050986762564	16.971437042250205	85.1076487296058	54.89820598341275	67.83064076985366	28.1831626188554	35.26962470338805	20.129979319282768	29.82818925990393	11.651843755749349	1	0.156981518982525	0.767722494043915	0.10772532518141614	1	0.7277793639898293	0.7730523513058708	0.31239090868017494	1	0.6450443268363458	0.7969981756323377	0.331147235760157	1	0.57074549243358	0.8457189298370559	0.33036483528644006	105.168295798024	127.77223413907838	98.94675172576301	17.288141746626724	17.0533837229242	17.758644136866806	97.7001458575685	96.75463662731913	60.34254913478267	7.816324961365371	18.082324930755128	9.854015448587928	46.93779108240642	80.68079034124573	35.364110172141274	43.89127666040054	44.28436466698158	30.439798303554916	44.42893235381862	45.34384862058528	36.221371985883806	12.304974437362143	21.810863090327718	16.798473599060753	101.4338816459633	88.66187036684097	65.22719417601314	57.45191637800931	60.77392305939214	46.46877851283681	76.06405671952284	72.4408789187288	54.986986671309324	28.546630521303722	27.819694716407074	46.864575968723415	29.834620071030706	29.109678070410006	24.260343221249244	18.550214193139883	17.579380543459177	36.62735827620257	32.449203116075346	20.408006387433893	7.5996706302748835	16.522587864643874	10.833272772329293
chr16	30009495	30010210	1	0	1	0	0	0	D	-	D	-	-	-	-	-	-	-	-	-	76.40145777196406	3.7854917141648645	61.5902695955081	4.427337121183574	19.077452809684274	27.59941144234905	17.066257325439814	10.112207581059554	33.00887174374785	13.48619380447376	13.134107599130289	8.589922244888335	31.781021473943255	48.378349666893484	24.437877383848065	9.250098913848015	1	0.049547375463220175	0.8061399794142278	0.05794833305927063	0.6912267984240952	1	0.6183558428805127	0.36639214579565976	1	0.40856270123889216	0.39789628985480235	0.26023071347524435	0.6569265320700223	1	0.505140782025715	0.19120327538122056	68.8712733544582	88.51690919273503	71.81619076869896	0.9604523192570402	8.5266918614621	1.8693309617754532	74.36876774232826	66.43818381742581	43.96385722677023	1.9540812403413428	10.432110536974113	0.8958195862352663	27.659769744989497	17.49703886918582	12.075549814877508	33.56391744618865	28.74599109961962	20.48832578123889	16.023549373508352	23.403276707398852	11.771945895412237	14.19804742772555	7.739338515922739	8.399236799530376	43.03255584980261	41.84840281314894	14.145656568292008	14.528070808232238	15.604115380114198	10.326395225074847	23.108067864158837	9.324073524192816	6.97018140903921	13.702382650225786	3.4774618395508843	31.44079147268786	45.304423070824406	18.597849878317504	76.69398824782019	44.05675870870722	24.384302044153053	34.59250503863576	23.074988882542467	15.646138230365985	7.5996706302748835	6.6090351458575505	13.541590965411617
chr16	30026333	30027217	1	0	0	0	0	0	D	-	D	-	-	-	-	-	-	-	-	-	40.87769117486478	8.557519972442606	24.402935599256956	5.168147612570856	5.851577781600889	5.827973389522553	6.004431752448253	3.1372528520827694	9.466387659853243	6.3582065549754745	5.267213294455837	4.245647787950726	4.843033339611909	5.0699068553577185	3.6636299686073874	2.808517962501903	1	0.2093445037254092	0.5969744106844772	0.12642953806913365	0.9745431412747693	0.9706119795842877	1	0.5224895512891096	1	0.6716613330701107	0.5564121694269908	0.448497139617093	0.9552509499250353	1	0.7226227370894946	0.5539584932480465	44.673258392080996	50.03129650024154	27.928518632271818	10.564975511827441	11.368922481949467	3.7386619235509064	24.789589247442752	30.31645280989333	18.1027647404348	5.862243721024028	6.954740357982741	2.6874587587057985	8.381748407572575	4.860288574773839	4.312696362456253	7.745519410658919	3.884593391840489	5.853807366068254	6.555088380071599	5.119466779743498	6.338740097529667	2.8396094855451097	3.517881143601245	3.0542679271019546	4.303255584980261	17.023079110433468	7.072828284146004	6.603668549196472	6.570153844258609	5.900797271471341	4.814180805033091	7.8896006743169975	3.0978584040174266	5.709326104260745	2.7819694716407075	4.152557364317264	5.524929642783464	4.851613011735001	4.69555030088695	5.410479139665799	5.103691125520406	5.426275300178158	2.163280207738356	3.4013343979056487	5.319769441192419	2.20301171528585	0.9027727310274412
chr16	30037822	30038692	1	0	0	0	0	0	D	-	D	-	-	-	-	-	-	-	-	-	37.1003361907948	6.939773139092343	32.43608209875601	6.885998724128809	9.403131836784743	11.663835903385795	11.4547022540961	9.71883586442084	14.811479884411051	9.17988385068736	12.152667238677214	4.370207545434829	13.532422826682538	12.151664605379526	11.953008598281052	6.89729419216852	1	0.18705418472229948	0.8742800046864247	0.18560475270941987	0.8061783374417321	1	0.9820699081312532	0.833245250098181	1	0.6197816776127216	0.8204897372522368	0.29505542859592526	1	0.8979666657636131	0.8832866628075441	0.509686571318832	29.78217226138733	40.02503720019323	41.49379911080384	5.762713915542241	7.579281654632978	7.477323847101813	28.43511707794904	38.70185465092766	30.171274567391336	12.701528062218728	3.4773701789913707	4.479097931176331	9.219923248329831	7.776461719638141	11.213010542386257	7.745519410658919	15.538373567361957	11.707614732136507	10.925147300119331	8.044876368168355	15.394083094000617	6.625755466271923	13.36794834568473	9.162803781305865	17.827773137775367	15.604489184564011	11.002177330893783	9.90550282379471	6.570153844258609	11.063994884008766	13.479706254092655	12.910255648882359	10.068039813056636	4.567460883408596	4.1729542074610615	16.017006976652304	13.259831142680314	11.320430360715001	14.086650902660852	11.593883870712427	10.774459042765303	15.600541488012205	9.374214233532877	10.884270073298076	8.359637693302373	3.3045175729287752	9.027727310274411
chr16	30039238	30040520	1	0	0	0	0	0	D	-	D	-	-	-	-	-	-	-	-	-	50.421230783367385	6.653905688336907	42.973679131781104	6.229010027259883	17.810276377217537	17.54314506873945	15.673154761055244	14.928004931617394	34.541541010614125	14.370123139328221	17.180329865578056	11.470518385515927	16.892324137961175	33.02770192770388	16.543609709113007	10.649527617972643	1	0.13196634800378282	0.8522933388202212	0.12353942834165538	1	0.9850012822473774	0.8800062631876928	0.8381680674373435	1	0.41602437873030873	0.49738168486167955	0.33207894175859726	0.5114592645573008	1	0.5009010237928817	0.32244228318651924	38.15840820990252	70.81352735418803	42.29175678601161	7.683618554056322	9.474102068291222	2.8039964426631796	41.55901726777167	58.05278197639148	29.309238151180153	5.862243721024028	8.34568842957929	4.479097931176331	25.145245222717723	21.38526972900489	6.900314179930005	18.9334918927218	13.207617532257663	20.48832578123889	16.023549373508352	21.94057191318642	9.055342996470952	22.716875884360878	9.850067202083487	12.217071708407818	41.803054254093965	46.10417259075731	15.71739618699112	19.81100564758942	11.497769227452567	11.801594542942683	25.033740186172075	17.21367419850981	9.29357521205228	15.986113091930084	6.954923679101769	15.423784496035553	19.889746714020472	15.363441203827502	53.21623674338544	31.689949246613967	14.17691979311224	28.487945325935332	12.979681246430136	8.163202554973557	20.519110701742186	3.3045175729287752	8.124954579246971
chr16	30045603	30046167	1	0	0	0	0	0	D	-	D	-	-	-	-	-	-	-	-	-	38.51010937734615	2.8339323941841177	36.00793202113928	4.201140726005962	9.098778940675583	11.050717433542477	5.576930284401023	5.88744072525269	10.593931943563245	3.7545059550420907	8.58317214579059	3.3269689935695634	4.484218846518452	3.808186864238176	5.287780943177292	4.265537291547654	1	0.0735893104435377	0.935025441457749	0.10909189285443352	0.8233654507405886	1	0.5046668071950919	0.5327654752425771	1	0.35440155506410315	0.8101970251947512	0.314044776886734	0.8480341554814863	0.7201862000640923	1	0.8066781391637229	53.04949434059618	36.94618818479375	25.53464560664852	1.9209046385140804	2.8422306204873666	3.7386619235509064	48.85007292878425	39.346885561776446	19.826837572857162	6.8392843411947	4.868318250587919	0.8958195862352663	21.792545859688694	2.9161731448643033	2.5876178174737516	12.909199017764864	10.87686149715337	9.366091785709205	5.098402073389021	4.388114382637284	7.244274397176762	7.572291961453627	7.03576228720249	3.0542679271019546	17.213022339921043	10.639424444020916	3.92934904674778	3.301834274598236	5.7488846137262835	2.212798976801753	16.36821473711251	8.606837099254905	0.7744646010043567	4.567460883408596	2.0864771037305307	7.711892248017777	3.3149577856700785	2.4258065058675005	7.043325451330426	1.545851182761657	2.835383958622448	9.495981775311776	4.326560415476712	2.0408006387433892	6.079736504219907	2.20301171528585	4.5138636551372056
chr16	30046203	30048080	1	0	1	1	0	0	D	-	D	-	-	-	D	-	D	-	-	-	62.40864849462888	12.654368589245696	55.64087656895593	10.045917740401386	33.98429460858077	36.6248999657346	28.06701302048615	18.30921713490845	27.361460363104683	13.59690224984381	16.369143590260194	11.024145532573954	21.744416666583493	23.238264492063188	15.27464133124169	11.453438810469025	1	0.20276626548538026	0.8915571465026132	0.1609699614191449	0.9279013632904303	1	0.7663369196023742	0.4999117308726611	1	0.4969362771359394	0.5982554795332862	0.4029077902376645	0.9357160330974844	1	0.6573055976903354	0.4928698016317372	76.31681641980504	65.42554157723893	45.48358748684267	9.604523192570403	23.685255170728055	4.673327404438633	70.72323991182198	57.40775106554269	38.79163872950314	10.747446821877386	10.432110536974113	8.958195862352662	44.42326656013464	35.96613545332641	21.563481812281264	39.58821032114559	33.40750316982821	36.87898640623	27.677039826968972	40.22438184084177	16.29961739364771	29.342631350632804	13.36794834568473	12.217071708407818	36.270297073405054	26.953208591519655	18.860875424389345	15.848804518071534	13.140307688517218	11.801594542942683	20.219559381138982	16.496437773571902	12.391433616069707	13.702382650225786	8.345908414922123	21.356009302203073	30.9396059995874	12.937634697960002	36.78181069028111	19.323139784520713	13.60984300138775	18.313679138101286	17.30624166190685	10.204003193716947	16.719275386604746	7.7105410035004756	9.930500041301853
chr16	30053061	30053558	0	0	1	1	0	0	-	-	-	-	-	-	-	-	D	-	D	D	17.38600409223247	4.118783728507303	12.697676077918352	1.9711211847140344	18.904591101179083	9.727794309843542	7.651856963594151	4.1753390788018345	33.99808131813725	20.177376678987216	21.466102799580824	5.387513008802875	36.36494482860317	27.328924358182736	18.911714440203152	5.025504354575142	1	0.2369022638357395	0.7303389560106731	0.11337402052002683	1	0.5145731138949002	0.404761833918582	0.22086376036673006	1	0.5934857467448615	0.631391595270087	0.15846520744477283	1	0.7515183781246088	0.5200534341338523	0.1381963970593539	8.376235948515186	24.630792123195832	19.15098420498639	5.762713915542241	3.789640827316489	2.8039964426631796	13.123900189822635	12.900618216975884	12.068509826956534	2.931121860512014	2.0864221073948226	0.8958195862352663	16.76349681514515	33.0499623084621	6.900314179930005	6.024292874956937	13.207617532257663	9.951472522316031	7.283431533412887	10.238933559486997	5.433205797882571	2.8396094855451097	2.814304914880996	6.8721028359793985	33.196543084133445	39.720517924344755	29.077182945933572	23.7732067771073	20.531730763308154	16.22719249654619	20.219559381138982	28.689456997516352	15.489292020087133	7.993056545965042	2.7819694716407075	42.71201860440615	36.46453564237086	29.918280239032505	32.86885210620865	24.733618924186512	24.384302044153053	23.061670025757174	18.0273350644863	15.646138230365985	8.359637693302373	2.20301171528585	4.5138636551372056
chr16	30055323	30055815	1	1	1	1	2	0	D	-	D	-	-	-	-	-	-	-	-	D	18.302497008751992	1.583463511020017	19.30838541360513	2.545666014409707	16.174534081926346	17.97723580157748	12.930954806466042	12.28292702027554	21.957893783691333	17.655200061457524	20.673520723709416	14.351114526143519	81.99975363761848	112.62888620876572	65.22739509258327	37.78400119537768	0.9479040643064662	0.08200911039947817	1	0.1318425109028522	0.8997230864884719	1	0.7192960558113928	0.6832489241309129	1	0.8040479763396285	0.9415074563783594	0.6535742757259553	0.7280526017599611	1	0.5791355778097602	0.3354734515028615	20.475243429703788	18.473094092396874	15.959153504155324	1.9209046385140804	1.8948204136582445	0.9346654808877266	15.311216888126406	24.51117461225418	18.1027647404348	0.9770406201706714	4.868318250587919	1.7916391724705325	15.925321974387892	21.38526972900489	11.213010542386257	10.327359214211892	22.53064167267484	21.07370651784571	9.468460993436754	17.552457530549137	11.771945895412237	14.19804742772555	11.960795888244233	10.689937744856842	22.131028722755627	17.023079110433468	26.719573517884903	19.81100564758942	21.35299999384048	11.801594542942683	22.14523170315222	24.3860384478889	15.489292020087133	18.269843533634383	10.432385518652653	74.74603255771076	92.8188179987622	78.43441035638251	126.77985812394766	111.3012851588393	99.80551534351017	71.21986331483832	47.59216457024384	76.87015739266766	40.27825434045688	29.740658156358975	43.33309108931717
chr16	30058817	30059536	1	0	0	0	0	0	D	-	D	-	-	-	-	-	-	-	-	-	42.51836707041526	4.425892389165065	40.69927851457026	3.986355991779228	9.946187960030032	10.409540303947058	7.109237308441308	6.302937478738658	12.345063546075524	11.213323934883643	8.400834788965	7.5726167815202885	20.298558413232417	38.400599627370035	23.090291643332296	19.08174066253689	1	0.10409365867309257	0.9572164059632774	0.0937560933414345	0.9554877227631913	1	0.682954011499014	0.6054962365964162	1	0.9083245212170934	0.6805015427916214	0.6134125396160971	0.5286000377651555	1	0.6013002887297282	0.4969125703166462	40.01979397623923	50.03129650024154	37.50401073476501	3.841809277028161	6.631871447803856	2.8039964426631796	53.22470632539179	38.70185465092766	30.171274567391336	3.9081624806826856	6.259266322184467	1.7916391724705325	9.219923248329831	14.580865724321516	6.037774907438754	11.187972482062882	12.430698853889565	7.609949575888729	5.098402073389021	11.701638353699426	4.527671498235476	8.51882845663533	3.517881143601245	6.8721028359793985	17.827773137775367	11.348719406955645	7.85869809349556	13.207337098392944	12.319038457984893	8.113596248273096	7.702689288052946	13.627492073820267	3.872323005021783	10.27678698766934	4.868446575371238	23.728899224670084	20.994732642577162	16.172043372450002	56.346603610643406	37.87335397766059	20.981841293806117	35.27078945115803	23.79608228512192	10.204003193716947	28.87874839504456	12.116564434072176	16.249909158493942
chr16	30061239	30063316	1	0	1	1	0	0	D	-	D	-	-	-	-	-	D	-	-	D	127.09278928550907	17.063664525804263	133.4891052630781	11.610137684456458	49.40493815980575	38.125337326691096	42.608254386802614	27.854647377226456	75.43163525505452	47.873639428272554	74.98696414033144	39.01005481345558	47.892351414922565	33.53298479698944	38.67757500962798	18.343745664243848	0.9520836103818114	0.12782814366891948	1	0.08697442133255288	1	0.7716908217427672	0.8624290602081414	0.5638028993605357	1	0.6346626222061736	0.9941049784587126	0.5171577506115592	1	0.7001741156217492	0.8075939866585169	0.3830203596670386	121.92076769505438	151.63331400842435	107.72428615304844	17.288141746626724	18.948204136582444	14.954647694203626	132.69721303042886	139.32667674333956	128.44342601546597	9.770406201706715	12.518532644368934	12.541474207293728	51.96684012694996	42.77053945800978	53.47743489445754	27.539624571231712	41.17668995350919	45.65969745533238	31.31875559367542	54.85142978296606	41.65457778376638	28.3960948554511	24.625168005208714	30.542679271019548	81.14710531677063	82.27821570042842	62.86958474796448	50.187880973893186	41.06346152661631	52.36957578430816	61.62151430442357	68.85469679403924	94.48468132253151	37.68155228812091	40.33855733879026	49.83068837180717	57.459268284948024	36.38709758801251	37.5644024070956	30.14409806385231	32.8904539200204	35.27078945115803	44.70779095992603	36.05414461779988	23.55897895385214	14.319576149358026	17.152681889521382
chr16	30064658	30065369	1	0	1	0	0	0	D	-	D	-	-	-	-	-	-	-	-	-	19.205459946377196	5.360557870052792	24.214742210652368	2.6665952205123085	14.302915096429373	14.974136396458082	12.073945707861627	11.773882365758547	17.060999744351424	16.859675098929955	22.197339663852645	16.313031872389946	12.912350642339096	21.073070855238768	11.299959400698803	8.796052085249286	0.7931308861065832	0.2213757975789895	1	0.1101228002889595	0.9551746236138549	1	0.8063200032502407	0.786281228782148	0.7686056078213049	0.7595358432247251	1	0.7349093233435975	0.6127417655945994	1	0.5362274667191959	0.417407227720804	17.683164780198727	20.782230853946484	19.15098420498639	3.841809277028161	6.631871447803856	5.607992885326359	19.685850284733952	24.51117461225418	28.447201734968974	2.931121860512014	4.172844214789645	0.8958195862352663	19.27802133741692	10.692634864502445	12.938089087368759	19.794105160572794	9.323024140417175	15.805279888384284	8.011774686754176	14.627047942124282	13.583014494706427	14.19804742772555	11.960795888244233	9.162803781305865	18.44252393562969	17.023079110433468	15.71739618699112	19.15063879266977	18.8891923022435	12.539194201876601	27.92224866919193	20.08261989826145	18.58715042410456	19.411708754486533	13.21435499029336	14.23733953480205	9.944873357010236	14.554839035205003	28.173301805321703	20.868990967282368	14.17691979311224	15.600541488012205	10.816401038691781	7.482935675392428	12.159473008439814	8.8120468611434	5.4166363861646465
chr16	30068261	30070132	1	0	1	1	0	0	D	-	D	-	-	-	D	-	D	-	-	D	125.40977571195761	6.333754915251228	110.61968741261802	2.296801391437591	43.37229619222872	34.45163784498957	39.64485811172767	25.196878370672216	68.83964697507992	40.70918276712773	61.03912181067518	26.221245272608968	123.9419135219355	84.95138163060196	92.91272746567597	43.23260162778266	1	0.050504475263544506	0.8820659058245219	0.01831437285011104	1	0.7943235860120886	0.914059470958586	0.5809440722021745	1	0.5913624568973245	0.886685572817819	0.3809032501590415	1	0.6854128616915945	0.7496473535502748	0.3488134110510667	121.92076769505438	137.00878118527683	117.29977825554164	6.723166234799281	9.474102068291222	2.8039964426631796	120.30241840670747	124.49096579381728	87.06567803732928	3.9081624806826856	2.0864221073948226	0.8958195862352663	41.07056719710562	55.40728975242176	33.63903162715877	43.03066339254955	35.738259204932504	24.585990937486663	33.50378505369928	51.9260201945412	33.504769086942524	30.289167845814507	23.921591776488466	21.379875489713683	57.171824200452036	94.33623007031879	55.01088665446892	48.20678040913425	37.778384604487	36.142383287761966	56.807333499390474	76.74429746835625	49.565734464278826	27.404765300451572	25.037725244766367	103.81393410793162	137.0182551410299	130.99355131684501	109.56284035402884	74.97378236394036	70.317522173836707	96.31638657816231	98.06870275080549	84.35309306806009	50.91779322284172	36.34969330221653	42.43031835828973
chr16	30070816	30071450	1	0	0	0	0	0	D	-	D	-	-	-	-	-	-	-	-	-	36.24161832248979	3.162579651230728	34.07218682651566	2.5015523920585476	7.192282359606416	5.827973389522553	6.016976429350792	8.005605183554643	9.18275516461203	8.60962333495026	4.8272077952081975	8.268109149430465	8.39255076638807	9.384896913309191	7.57925077868184	4.585104021428645	1	0.0872637535964608	0.940139773100919	0.06902430155847111	0.8984058287537113	0.7279866113675644	0.7515954498619352	1	1	0.9375860709136109	0.5256818578601564	0.9003952518840561	0.8942613695080842	1	0.807600855789191	0.488562001669542	33.50494379406074	37.71590043864362	37.50401073476501	2.8813569577711204	4.737051034145611	1.8693309617754532	39.371700569467905	36.121731007532475	26.72312890254661	2.931121860512014	2.7818961431930966	1.7916391724705325	7.543573566815317	9.720577149547678	4.312696362456253	7.745519410658919	3.884593391840489	5.853807366068254	5.82674522673031	9.507581162380783	2.7166028989412854	9.465364951817033	8.442914744642987	6.108535854203909	9.836012765669167	10.639424444020916	7.072828284146004	9.90550282379471	11.497769227452567	4.425597953603506	4.814180805033091	5.020654974565362	4.64678760602614	10.27678698766934	6.259431311191592	10.084782170484784	11.049859285566928	4.0430108431125005	14.086650902660852	12.366809462093256	1.7012303751734688	12.887403837923125	5.768747220635617	4.0816012774867785	6.839703567247396	3.3045175729287752	3.6110909241097646
chr16	30071675	30071996	0	1	0	1	0	0	-	-	-	-	-	-	-	-	-	-	-	-	5.0692161151300725	2.53097284667798	6.780853847937827	1.7834101284657695	21.77928715914644	20.865955766567726	15.287652304678002	5.9999864592219625	10.709434658589782	8.658115298337233	12.047120841186292	3.3269689935695634	16.218097585415975	10.230984269946097	8.558282423904936	4.588433599957914	0.7475778462135277	0.37325282382360914	1	0.2630067198702616	1	0.9580642201048739	0.7019353844305135	0.2754904885260308	0.8889621677884002	0.7186875115203593	1	0.2761629967382276	1	0.6308375082874237	0.5276995269532057	0.28292058151654204	6.5148501821784786	2.3091367615496092	6.38366140166213	2.8813569577711204	2.8422306204873666	1.8693309617754532	6.561950094911317	5.160247286790354	8.62036416211181	0.9770406201706714	3.4773701789913707	0.8958195862352663	12.572622611358861	24.301442873869192	28.46379599221127	27.539624571231712	13.98453621062576	21.07370651784571	9.468460993436754	18.28380992765535	18.110685992941903	5.6792189710902194	7.739338515922739	4.581401890652932	9.221261967814845	13.476604295759827	9.430437712194673	9.245135968875061	4.927615383193957	11.801594542942683	13.479706254092655	7.172364249379088	15.489292020087133	4.567460883408596	2.0864771037305307	11.864449612335042	16.57478892835039	20.215054215562503	14.869242619475342	6.183404731046628	9.640305459316323	8.817697362789508	9.374214233532877	7.482935675392428	3.0398682521099536	4.4060234305717	6.319409117192088
chr16	30079606	30080229	1	0	0	0	0	0	D	-	D	-	-	-	-	-	-	-	-	-	29.44555133029707	2.210722944763459	16.42463089985374	2.898419899111733	9.74741426810151	11.162310219519672	5.401745300605166	4.0112374486653595	13.08957980416284	8.96405274410357	6.186334994150518	3.451528751053665	17.27922611958258	21.258634015511312	8.71170726661115	5.601723017327899	1	0.07507833424361138	0.557796684314555	0.09843320189863436	0.8732434483908255	1	0.48392717944346914	0.35935548912185383	1	0.6848235679233003	0.47261524714361697	0.26368522158029745	0.8128098026888668	1	0.40979619199684575	0.26350343174639607	34.4356366772291	31.55820240784466	22.342814905817455	0.9604523192570402	4.737051034145611	0.9346654808877266	16.76942802032892	16.125772771219857	16.37869190801244	2.931121860512014	4.868318250587919	0.8958195862352663	10.896272929844347	9.720577149547678	8.625392724912507	16.35165208916883	7.769186783680978	9.366091785709205	5.82674522673031	5.850819176849713	4.527671498235476	7.572291961453627	1.407152457440498	3.0542679271019546	13.524517552795105	16.31378414749874	9.430437712194673	10.565869678714355	8.212692305323262	8.113596248273096	6.739853127046327	7.172364249379088	4.64678760602614	3.4255956625564465	3.4774618395508843	20.76278682158632	25.414676356803934	5.6602151803575005	39.912177557539074	10.820958279331599	13.042766209663261	14.243972662967666	5.768747220635617	6.122401916230168	6.079736504219907	4.4060234305717	6.319409117192088
chr16	30080367	30082681	1	1	1	1	1	0	D	-	D	-	D	D	-	-	D	-	D	D	187.8644170172247	13.268982425876583	122.16788464817279	8.323661178659467	76.61057874667388	80.04176932396362	41.2026194679462	27.047959356171802	74.96491551286843	57.336308470587056	44.41040777568644	26.51712527956962	74.87851691237893	88.44212563123637	32.76084457664479	13.199727235379104	1	0.07063063158288241	0.65029815964016	0.04430674691256885	0.9571324996152667	1	0.5147639765580568	0.33792305673175493	1	0.7648419007521557	0.5924158984486947	0.35372714153219725	0.846638594198747	1	0.37042127089123444	0.14924706005389324	159.14848302178854	242.459359962709	161.98540806717654	9.604523192570403	21.79043475706981	8.41198932798954	120.30241840670747	147.06704767352508	99.13418786428582	4.885203100853357	11.127584572772387	8.958195862352662	98.90463120935638	82.62490577115526	48.30219925951003	88.64316658865208	70.6995997314969	80.7825416517419	48.79899127386635	39.49302944373556	35.31583768623671	34.07531382654132	21.10728686160747	25.961277380366617	97.74537685883736	81.5689207374937	45.580448942274245	74.62145460592014	50.91869229300422	46.46877851283681	56.807333499390474	51.641022595529435	24.782867232139413	34.255956625564465	18.778293933574776	97.28848682114733	82.87394464175196	44.473119274237504	127.56244984076216	76.51963354670202	61.24429350624488	47.47990887655888	20.190615272224658	30.61200958115084	18.23920951265972	3.3045175729287752	18.055454620548822
chr16	30082846	30083957	1	1	1	1	1	0	D	-	D	-	-	-	-	-	D	-	-	D	58.6357173728801	7.298356347659892	37.062842507038944	6.702693118064509	21.584452705500798	34.67890502790306	13.112665979634587	14.928004931617394	28.758231913628315	24.33436038423053	16.438926897259385	14.574300952614504	50.39131603237042	65.1126905799425	31.41590212554084	18.768833089714438	1	0.12446946459694021	0.6320864511871916	0.11431075491820632	0.6224087146965479	1	0.3781164938478876	0.4304635604730352	1	0.8461702533492211	0.5716250897006327	0.5067870999992823	0.773909288397508	1	0.48248508617486446	0.2882515362603683	39.08910109307087	76.97122538498698	59.846825640582466	8.644070873313362	12.316332688778589	0.9346654808877266	34.997067172860355	42.57204011602042	33.61942023223606	9.770406201706715	7.650214393781016	2.6874587587057985	25.145245222717723	22.357327443959658	17.250785449825013	37.006370517592615	20.199885637570546	46.83045892854603	12.381833606801909	16.08975273633671	10.866411595765141	22.716875884360878	9.850067202083487	12.217071708407818	32.58179228627912	34.046158220866936	19.6467452337389	23.7732067771073	27.101884607566763	22.12798976801753	17.331050898119127	16.496437773571902	15.489292020087133	19.411708754486533	9.736893150742477	54.57646821674119	37.569521570927556	59.02795830944251	85.30249713277959	61.834047310466275	48.20152729658162	45.44505563899207	20.91170867480411	27.89094206282632	20.519110701742186	13.218070291715101	22.56931827568603
chr16	30084282	30087658	1	0	1	1	0	0	D	-	D	-	-	-	-	-	D	-	D	D	238.32722188697053	32.81679000774487	209.96241024857662	30.825794283979604	55.40460393361045	56.965090152810355	48.19020007747851	32.211956884687666	48.29234380105494	43.549280318582134	42.20987868953179	14.501607372124838	75.84341781773935	64.18798609845182	48.13323603275936	25.68111200822371	1	0.1376963560768086	0.8809837524483617	0.12934231364723875	0.9726062714021192	1	0.8459602178844451	0.5654683736702293	1	0.9017843594004813	0.874049080397082	0.3002879179330296	1	0.8463224356885273	0.6346395958635355	0.33860699777452596	235.46529944159357	262.4718785628056	217.04448765651242	28.813569577711206	35.054177652677524	34.58262279284588	198.31671397954202	226.4058497079268	205.16466705826107	22.47193426392544	36.860123897308526	33.145324690704854	46.93779108240642	78.73667491133618	40.53934580708878	43.03066339254955	72.2534370882331	55.61116997764841	32.775441900358	62.89630615113441	48.89885218094314	33.128777331359615	25.328744233928965	38.17834908877443	43.03255584980261	53.90641718303931	47.93805837032291	42.26347871485742	56.66757690673051	31.716785334158462	32.73642947422502	55.94444114515689	37.948765449213475	13.702382650225786	15.30083209402389	62.288360464758966	100.55371949865905	64.68817348980001	68.86807107967527	64.15282408460877	59.543063131071406	40.01878033881392	53.36091179087945	51.02001596858473	24.31894601687963	22.0301171528585	30.694272854932997
chr16	30088079	30089542	1	0	0	0	0	0	D	-	D	-	-	-	-	-	-	-	-	-	144.68972714420013	8.8565286644548	109.24057939233808	8.319255728475504	23.19694327041052	16.849760516596437	15.717159935235184	13.261022493939365	24.214695617656233	10.035479706003294	15.336037397674986	8.83904175985654	30.046145904118763	16.022023652547375	17.32838998863157	10.30766064202205	1	0.061210487014245585	0.7549988623827256	0.057497210705113835	1	0.7263784853105882	0.6775530617123863	0.5716711180155712	1	0.41443757396173453	0.6333359559759512	0.3650279937201243	1	0.5332472159216619	0.5767258817130411	0.3430609927447987	127.50492499406451	191.65835120861757	114.90590522991833	12.485880150341522	4.737051034145611	9.346654808877267	97.7001458575685	154.1623876928618	75.85920462658393	5.862243721024028	8.34568842957929	10.749835034823194	22.630720700445952	34.02202002341687	12.938089087368759	15.491038821317838	13.98453621062576	21.07370651784571	9.468460993436754	20.477867118973993	17.20515169329481	14.19804742772555	13.36794834568473	12.217071708407818	14.139268350649429	40.42981288727948	18.07500561503979	11.88660338855365	12.319038457984893	5.900797271471341	11.554033932079419	24.3860384478889	10.068039813056636	11.41865220852149	6.259431311191592	24.915344185903585	44.19943714226771	21.023656384185003	19.564792920362294	15.458511827616569	13.042766209663261	18.991963550623552	18.0273350644863	14.965871350784855	13.679407134494792	5.507529288214625	11.736045503356735
chr16	30090108	30090940	1	0	0	0	0	0	D	-	D	-	-	-	-	-	-	-	-	-	38.890154708077155	5.685056013947777	27.336198769943053	6.113709104579095	9.957813825220764	11.198097540354654	6.980571363178182	6.9045309495398435	9.462681086394124	6.792865340765595	9.15622333128054	5.984378707726169	21.824334607293466	11.894022741585916	6.505855411220967	5.480889414062391	1	0.14618239646053757	0.7029079461148442	0.157204545738393	0.8892415688768318	1	0.6233711876523895	0.6165807115590789	1	0.7178584249798599	0.9676140670582016	0.6324189363552347	1	0.5449890205409084	0.29810097436128835	0.2511366102419789	37.22771532673416	53.110145515641015	26.332603281856287	5.762713915542241	5.684461240974733	5.607992885326359	28.43511707794904	38.05682374007886	15.516655491801258	8.793365581536042	4.172844214789645	5.374917517411597	15.087147133630634	8.74851943459291	6.037774907438754	9.4667459463609	14.761454888993859	9.366091785709205	5.82674522673031	8.776228765274569	6.338740097529667	6.625755466271923	4.9250336010417435	9.162803781305865	7.9917603721061985	14.895194221629284	5.501088665446892	4.622567984437531	9.855230766387914	5.900797271471341	7.702689288052946	14.344728498758176	5.421252207030497	5.709326104260745	6.259431311191592	14.830562015418801	32.044591928144094	18.597849878317504	14.086650902660852	10.820958279331599	10.774459042765303	6.782844125222698	8.653120830953425	4.0816012774867785	5.319769441192419	6.6090351458575505	4.5138636551372056
chr16	30093032	30094082	1	1	1	1	4	0	D	-	D	-	-	D	-	-	D	-	D	D	55.30106633588131	6.982652074212359	44.23915096389153	6.540251050193698	28.097323380844575	16.129670341191233	16.821470111816097	9.573732067222613	29.049420039008897	20.66696419574845	25.061194878912335	13.432435731762354	101.82830740328095	58.95099747499714	38.24929897151391	14.001318898899578	1	0.12626613801263656	0.7999692211212859	0.11826627375447459	1	0.5740643022312822	0.5986858564358547	0.34073466491649984	1	0.7114415423094815	0.862708957537156	0.46239944596913335	1	0.5789254381056098	0.37562540266952826	0.13749927948275462	60.495037405943016	63.11640481568932	42.29175678601161	9.604523192570403	9.474102068291222	1.8693309617754532	44.47543953217671	50.31241104620595	37.929602313291966	3.9081624806826856	7.650214393781016	8.062376276117396	21.792545859688694	41.798481743055014	20.700942539790013	21.515331696274774	11.653780175521467	15.219899151777458	16.75189252684964	21.94057191318642	11.771945895412237	10.411901446998737	9.146490973363237	9.162803781305865	28.893287499153182	35.46474814673639	22.790224471137122	23.112839922187653	19.710461532775827	19.17759113228186	20.219559381138982	29.406693422454264	25.55733183314377	17.127978312782233	9.736893150742477	87.20370465066256	153.5930440693803	64.68817348980001	65.7377042124173	68.01745204151291	43.09783617106121	37.30564268872484	46.149977765084934	31.29227646073197	10.639538882384837	18.725599579929725	12.638818234384177
chr16	30098326	30098816	1	0	0	0	0	0	-	-	-	-	-	-	-	-	-	-	-	-	17.4188798278468	3.1757208924874867	11.569125499410081	3.804273218952776	4.624492884794361	5.095052082845744	3.9515851832952764	3.4727619348284176	2.844735481878277	3.8338843482510736	3.712721748512819	2.1851037727174143	2.7315527619776767	3.658066163889066	3.4647528464321793	3.046527409168491	1	0.1823148746574737	0.6641716122821529	0.218399418134285	0.9076438885412608	1	0.7755730695275236	0.6815949824184667	0.7419982512451053	1	0.9683969080096205	0.5699451455060731	0.7467204363175409	1	0.9471542315540389	0.8328245779812744	17.683164780198727	14.624532823147526	19.948941880194155	6.723166234799281	0	2.8039964426631796	8.020161227113832	15.480741860371062	11.206473410745353	6.8392843411947	2.7818961431930966	1.7916391724705325	5.0290490445435445	1.9441154299095353	6.900314179930005	5.163679607105946	5.438430748576685	4.683045892854603	5.098402073389021	5.850819176849713	0.9055342996470952	3.7861459807268134	2.814304914880996	3.8178349088774435	1.8442523935629689	3.5464748146736387	3.143479237398224	1.9811005647589417	6.570153844258609	2.9503986357356706	3.851344644026473	5.737891399503271	1.5489292020087133	2.283730441704298	2.0864771037305307	2.9661124030837605	4.419943714226771	0.8086021686225001	3.9129585840724586	3.091702365523314	3.969537542071427	4.747990887655888	3.60546701289726	2.0408006387433892	1.5199341260549768	2.20301171528585	5.4166363861646465
chr16	30098998	30099966	1	1	1	1	5	0	D	-	D	-	-	-	-	-	D	D	-	D	46.664913527325126	7.255675670197559	43.62789881968687	4.539455426918246	19.576478158986475	14.090085549270286	19.37493732445193	15.663140138819765	68.46617919683823	49.270718697448	83.46903422042142	32.67792992177433	34.04605762075512	14.10205631047268	28.18976862198163	9.350298683267596	1	0.15548460549378115	0.9349186684796941	0.09727769932028527	1	0.719745678198114	0.9897049493326752	0.8000999981515923	0.8202584327983921	0.5902873940931916	1	0.39149764013657884	1	0.4142052647492378	0.8279892178998315	0.27463675199702053	41.88117974257593	66.1952538310888	31.91830700831065	6.723166234799281	6.631871447803856	8.41198932798954	47.391861796581736	54.18259651129872	29.309238151180153	5.862243721024028	4.172844214789645	3.583278344941065	17.601671655902408	28.189673733688263	12.938089087368759	14.630425553466846	14.761454888993859	12.878376205350158	25.492010366945106	22.67192431029264	9.960877296118047	19.87726639881577	13.36794834568473	13.744205671958797	79.917603721062	75.18526607108114	50.29566779837158	45.565312989455656	62.41646152045679	39.830381582431556	97.24645226166844	89.6545531172386	63.506097282357246	31.97222618386017	33.38363365968849	36.77979379823863	38.67450749948425	26.683871564542503	16.434426053104325	16.231437418997398	9.640305459316323	33.235936213591216	29.564829505757533	21.768540146596152	12.919440071467303	8.8120468611434	6.319409117192088
chr16	30101970	30102908	1	0	0	0	0	0	D	-	D	-	-	-	-	-	-	-	-	-	66.02955442170733	5.381997337612799	70.95945472406044	7.588478970693998	17.09033830695788	6.075147261014614	16.23935298691535	9.330771800761159	21.000056447774263	9.329210099230444	20.495787126996365	5.7352591927579635	16.43426009747462	6.84093908864304	15.530597106826477	6.215226652491008	0.9305251101276922	0.07584609208937325	1	0.10694105528577223	1	0.35547261569077765	0.9502066427967624	0.5459676475194398	1	0.44424690583244697	0.9759872397470939	0.27310684649925443	1	0.4162608506904583	0.9450134666672942	0.37818719039539084	52.11880145742783	88.51690919273503	57.452952614959166	5.762713915542241	7.579281654632978	2.8039964426631796	66.34860651521443	99.9797911815631	46.54996647540377	5.862243721024028	9.736636501175838	7.16655668988213	10.896272929844347	29.16173144864303	11.213010542386257	3.442453071403964	10.099942818785273	4.683045892854603	9.468460993436754	32.91085786977963	6.338740097529667	7.572291961453627	11.257219659523985	9.162803781305865	22.131028722755627	29.081093480323837	11.78804714024334	14.528070808232238	9.033961535855587	4.425597953603506	12.516870093086037	36.579057671833354	12.391433616069707	7.993056545965042	3.4774618395508843	17.20345193788581	23.20470449969055	8.8946238548475	9.3911006017739	7.729255913808284	3.4024607503469375	16.278825900534475	18.748428467065754	11.564536952879205	5.319769441192419	8.8120468611434	4.5138636551372056
chr16	30107355	30108038	0	1	1	0	0	0	-	-	-	-	-	-	-	-	-	-	-	-	8.138649990076917	6.619523237177823	7.3698349886183125	2.6936688984907766	19.871596876498444	20.21640812285819	19.719784183925928	17.921283020917276	9.007929579657677	17.285751527941223	11.47262434729517	12.986062878820384	7.018030781623879	10.107352897445494	7.59880702085786	9.41987263733536	1	0.8133441351143869	0.9055353157592493	0.3309724465083329	0.9829439906305671	1	0.9754346105443557	0.8864721622163002	0.5211187702829687	1	0.6637041107961356	0.7512582173722276	0.6943490400337755	1	0.7518098059857357	0.9319821651538568	6.5148501821784786	12.315396061597916	5.585703726454364	3.841809277028161	9.474102068291222	6.542658366214086	5.103738962708802	8.385401841034325	8.62036416211181	3.9081624806826856	4.172844214789645	0	20.116196178174178	21.38526972900489	18.113324722316264	15.491038821317838	24.084479029411032	21.07370651784571	19.665265140214796	20.477867118973993	19.016220292588997	21.770339389179174	9.850067202083487	22.143442471489173	15.368769946358075	8.511539555216734	3.143479237398224	14.528070808232238	18.8891923022435	18.43999147334794	11.554033932079419	14.344728498758176	8.519110611047923	14.844247871077936	11.12787788656283	10.084782170484784	7.73490149989685	3.2344086744900005	14.086650902660852	7.729255913808284	8.506151875867344	6.782844125222698	6.489840623215068	9.523736314135817	9.11960475632986	11.01505857642925	8.124954579246971
chr16	30112430	30114351	1	1	1	1	5	0	D	-	D	D	-	D	-	-	D	D	-	D	126.12844296896613	11.37426114104718	145.74730241751416	9.221285454495748	29.704165155329477	13.309738363718996	29.519179300305993	16.58024577468152	42.94684182141566	21.986403299820857	63.11772989845613	18.39950897612048	60.709772478603504	26.557184358361646	70.76602040291263	19.530138383630444	0.865391268839083	0.07804097195887694	1	0.06326899573125577	1	0.44807650018505846	0.9937723933981597	0.5581791539327849	0.6804243734764951	0.3483395764580349	1	0.2915109432123371	0.8578943980874862	0.3752815858113252	1	0.2759818663312401	147.9801684237683	157.79101203922332	72.61414844390673	10.564975511827441	14.211153102436834	9.346654808877267	170.61070246769424	165.77294408814012	100.85826069670817	9.770406201706715	12.518532644368934	5.374917517411597	33.5269936302903	34.02202002341687	21.563481812281264	20.654718428423784	9.323024140417175	9.951472522316031	26.948696673627683	41.6870866350542	19.921754592236095	18.930729903634067	14.775100803125229	16.034906617285262	63.31933217899527	48.23205747956149	17.289135805690233	25.093940486946593	24.638076915969787	16.22719249654619	91.46943529562873	73.87535176860462	24.008402631135056	19.411708754486533	17.387309197754423	91.35626201497982	64.08918385628819	26.683871564542503	37.5644024070956	23.960693332805683	18.146457335183666	84.10726715276145	89.41558191985206	38.775212136124395	24.31894601687963	19.82710543757265	14.444363696439058
chr16	30115046	30115539	1	0	0	0	0	0	D	-	D	-	-	-	-	-	-	-	-	-	32.186439439097285	1.579116140210711	32.42754578377628	2.2300195412919273	8.807761461899098	9.114675840000228	6.378887992590068	5.499376661593009	9.777970786549936	7.5090119100841815	7.651967174405532	2.0605440152333117	17.054483935400853	13.25132092530708	12.146599141632635	5.712239703670441	0.9925647674268454	0.04869675154389123	1	0.06876929744117796	0.9663274499840993	1	0.6998480367887563	0.6033540586774034	1	0.7679519681540862	0.7825721043195564	0.21073329632644106	1	0.7769992323133651	0.7122232011031027	0.3349406364512301	27.92078649505062	43.10388621559271	25.53464560664852	0.9604523192570402	2.8422306204873666	0.9346654808877266	32.08064490845533	41.92700920517163	23.274983237701885	3.9081624806826856	2.7818961431930966	0	15.087147133630634	8.74851943459291	2.5876178174737516	11.187972482062882	8.546105462049077	7.609949575888729	4.3700589200477324	10.238933559486997	4.527671498235476	8.51882845663533	4.9250336010417435	3.0542679271019546	11.065514361377813	12.7673093328251	5.501088665446892	6.603668549196472	11.497769227452567	4.425597953603506	10.591197771072801	10.041309949130724	2.32339380301307	3.4255956625564465	0.6954923679101769	19.57634186035282	24.30969042824724	7.277419517602501	22.69515978762026	10.820958279331599	6.237844708969385	21.705101200712633	7.9320274283739725	6.8026687958112975	9.11960475632986	4.4060234305717	3.6110909241097646
chr16	30121050	30121777	1	0	0	0	0	0	D	-	D	-	-	-	-	-	-	-	-	-	44.2210873645617	3.1583314092502626	42.032998157560584	2.733377070657972	8.399104063414432	5.5886886423711815	6.252228209836893	6.222949807998337	13.921227080412322	6.219608252405955	8.691579429409778	4.147021118963842	8.635235118868879	5.783882305620097	5.997247971816163	5.892330344080748	1	0.0714213873397721	0.9505193260183235	0.06181162050864608	1	0.6653910464944578	0.744392278346795	0.7409063825158231	1	0.44677155372008637	0.6243400369238391	0.2978919239668788	1	0.6698002111119961	0.6945089380035013	0.6823589934691412	47.465337041586054	48.491871992541796	36.70605305955725	2.8813569577711204	3.789640827316489	2.8039964426631796	43.01722839997419	45.15216375941559	37.929602313291966	2.931121860512014	3.4773701789913707	1.7916391724705325	9.219923248329831	11.664692579457213	4.312696362456253	4.303066339254955	5.438430748576685	7.024568839281904	3.6417157667064437	8.776228765274569	6.338740097529667	8.51882845663533	6.332186058482241	3.8178349088774435	14.754019148503751	19.15096399923765	7.85869809349556	5.282934839357178	8.212692305323262	5.163197612537424	6.739853127046327	10.041309949130724	9.29357521205228	3.4255956625564465	4.868446575371238	10.084782170484784	7.73490149989685	8.086021686225001	7.043325451330426	4.637553548284971	5.670767917244896	7.461128537744967	5.768747220635617	4.761868157067909	8.359637693302373	6.6090351458575505	2.7083181930823232
chr16	30122252	30123482	1	0	0	0	0	0	D	-	D	-	-	-	-	-	-	-	-	-	54.90908425563423	6.9225819135128015	51.32762608567782	6.604432139756413	18.48216343502493	21.52307160810233	19.16762909563547	15.560158296153869	29.84056227906841	22.291489762159365	29.38417621180801	20.112306807398703	22.975956807008338	18.076714479273807	24.500903438434225	6.691573727159342	1	0.1260735269465448	0.9347747605244588	0.12027940784823289	0.8587140242597783	1	0.8905619720384075	0.7229524939319659	1	0.7470197630222161	0.9847058489383583	0.6739922196944135	0.9377595754679917	0.7377978744619318	1	0.2731153871110876	40.01979397623923	80.81978665423632	43.88767213642714	3.841809277028161	7.579281654632978	9.346654808877267	49.579178494885504	50.95744195705475	53.44625780509322	9.770406201706715	5.563792286386193	4.479097931176331	25.98342006347498	16.52498115423105	12.938089087368759	19.794105160572794	22.53064167267484	22.244467991059363	16.023549373508352	19.74651472186778	21.732823191530283	17.03765691327066	10.553643430803735	19.089174544387216	27.663785903444534	31.208978369128022	30.648922564632684	27.735407906625184	22.174269224372807	16.964792155480108	28.885084830198547	33.71011197208171	25.55733183314377	22.83730441704298	17.387309197754423	24.915344185903585	25.414676356803934	18.597849878317504	17.99960948673331	23.187767741424853	13.042766209663261	25.77480767584625	25.959362492860272	21.768540146596152	6.839703567247396	3.3045175729287752	9.930500041301853
chr16	30128646	30130327	1	1	1	1	5	0	D	-	D	-	-	D	-	-	D	-	-	D	89.18364156161536	10.456886014567838	86.78290644252209	9.712008489673066	54.34217826783815	44.769433971855236	48.20326477865459	27.551566408041253	129.31079798634363	84.80557134730778	116.34625672737562	53.060183647636464	86.99039009747025	60.25507660786356	72.01892278791493	18.267184371782392	1	0.11725116659811839	0.9730809924661503	0.108898989989809	1	0.8238431987617169	0.8870322522051567	0.5070015094398114	1	0.6558274534526034	0.8997412322802526	0.4103306489009533	1	0.6926635981325001	0.827895158387263	0.2099908317610087	94.93067408317211	101.60201750818281	71.01823309349119	13.446332469598563	12.316332688778589	5.607992885326359	99.15835698977101	97.39966753816793	63.790694799627396	10.747446821877386	13.909480715965483	4.479097931176331	62.863113056794305	62.21169375710513	37.95172798961503	53.358022606761445	48.168958058822064	32.78132124998222	56.81076596062052	53.38872498875363	34.41030338658962	34.07531382654132	30.25377783497071	18.32560756261173	152.45819786787212	148.24264725335811	87.23154883780072	103.67759622238461	89.51834612802355	61.22077169151517	158.867966566092	130.5370293386994	59.63377427733546	65.08631758857248	41.034049706700436	105.59360154978187	93.92380392731889	61.45376481531001	82.17213026552163	57.196493762181305	41.39660579588774	115.30835012878586	61.29293921925343	39.45547901570553	25.838880142934606	15.421082007000951	13.541590965411617
chr16	30130418	30130840	1	0	0	0	0	0	-	-	-	-	-	-	-	-	-	-	-	-	16.51787108347483	3.4742339403554774	13.363538298540451	2.8543062767605734	9.378767405050752	3.577162510202342	6.554072976385925	2.902727442509353	5.473291827539961	5.287630576503577	5.059293816522397	5.833885861744847	3.0727283939376377	4.10151158311295	4.865452306239808	3.1570440955110346	1	0.21033182319913166	0.8090351493244123	0.17280109902396204	1	0.3814107286929763	0.6988202919774251	0.309499885981408	0.9381897344667904	0.9063651058339542	0.8672253685486437	1	0.6315401324553009	0.8429866998907533	1	0.6488696007691234	12.099007481188602	23.091367615496093	14.363238153739792	3.841809277028161	2.8422306204873666	3.7386619235509064	8.020161227113832	17.415834592917445	14.654619075590077	4.885203100853357	2.7818961431930966	0.8958195862352663	11.734447770601605	7.776461719638141	8.625392724912507	4.303066339254955	2.3307560351042937	4.0976651562477775	3.6417157667064437	8.776228765274569	7.244274397176762	2.8396094855451097	2.814304914880996	3.0542679271019546	4.918006382834584	9.930129481086189	1.571739618699112	3.9622011295178834	8.212692305323262	3.6879982946695886	8.665525449059563	5.737891399503271	0.7744646010043567	10.27678698766934	1.3909847358203538	1.7796674418502563	6.629915571340157	0.8086021686225001	3.1303668672579668	4.637553548284971	4.536614333795916	5.426275300178158	5.768747220635617	3.4013343979056487	4.55980237816493	2.20301171528585	2.7083181930823232
chr16	30131504	30132754	1	1	1	1	4	0	D	-	D	D	D	D	D	D	D	D	D	D	188.21586110078425	6.948368751882114	129.85639011984625	7.941232855396024	81.1925884092145	29.213505809231336	35.10765118035458	13.77950109009123	108.05163168351227	32.69297500438556	54.442038345349715	12.264637422412987	102.7806231280178	33.693484616130945	41.376680338770015	12.697750336111902	1	0.03691702023009347	0.68993329977813	0.04219215537389656	1	0.3598050805080124	0.43239970381791937	0.1697137800391569	1	0.3025680824528837	0.5038520705065586	0.11350719310131864	1	0.32781942345459636	0.4025727717882537	0.12354225874167249	185.20788375050245	206.2828840317651	173.15681552008527	6.723166234799281	7.579281654632978	6.542658366214086	145.09200765415022	147.06704767352508	97.41011503186346	7.816324961365371	9.736636501175838	6.270737103646864	83.81748407572574	108.87046407493399	50.88981707698379	33.56391744618865	36.5151778833006	17.561422098204762	32.047098747016705	49.73196300322256	23.543891790824475	17.984193408452363	12.664372116964483	10.689937744856842	116.80265159232137	124.83591347651209	82.51632998170338	33.67870960090201	31.208230760228396	33.1919846520263	65.47285894845004	64.55127824441179	33.30197784318734	18.269843533634383	6.259431311191592	82.45792480572854	133.70329735535984	92.180647222965	39.12958584072459	32.462874837994796	29.48799316967346	34.59250503863576	55.52419199861781	34.013343979056486	14.43937419752228	11.01505857642925	12.638818234384177
chr16	30160308	30161002	1	0	0	1	0	0	D	-	D	-	-	-	-	-	-	-	-	-	55.589997346964196	4.1058407449082255	51.72095072325008	7.260198003387491	12.100702947058824	11.931018847031464	8.39876328136783	4.960901147756067	13.416849050095701	13.04594923452733	7.646404830471226	6.083005376713052	18.05285387310367	27.261493683190366	10.395580184002444	10.36358810063758	1	0.07385934414210667	0.9304003092576976	0.1306025966879089	1	0.9859773353027723	0.6940723458887335	0.4099680133840369	1	0.9723556690409567	0.5699106252087323	0.4533855418660809	0.662210738813449	1	0.3813283419027195	0.38015481547248614	75.38612353663667	53.87985776949088	37.50401073476501	3.841809277028161	4.737051034145611	3.7386619235509064	67.80681764741695	60.63290561978666	26.72312890254661	10.747446821877386	8.34568842957929	2.6874587587057985	13.41079745211612	19.441154299095356	3.4501570899650025	12.048585749913874	13.207617532257663	10.536853258922855	4.3700589200477324	19.015162324761565	1.8110685992941904	4.732682475908517	6.332186058482241	3.8178349088774435	15.368769946358075	17.023079110433468	7.85869809349556	13.207337098392944	15.604115380114198	10.326395225074847	9.628361610066182	7.8896006743169975	5.421252207030497	7.993056545965042	4.1729542074610615	26.695011627753843	20.994732642577162	6.468817348980001	37.5644024070956	25.506544515567338	18.713534126908158	12.887403837923125	10.816401038691781	7.482935675392428	15.959308323577256	8.8120468611434	6.319409117192088
chr16	30165215	30165876	1	0	0	0	0	0	D	-	D	-	-	-	-	-	-	-	-	-	18.91122863328338	4.7331993074805085	16.35429093314573	6.510576611632279	8.00617376885598	5.2542312109552265	6.061489305373572	7.862629505518588	6.430280648384749	4.19260493579381	6.161696591527396	3.451528751053665	4.133377411216929	3.4943443029363346	6.4500984025172965	4.60707608616309	1	0.2502851294997393	0.8647926187282464	0.34427041933033353	1	0.6562724420739141	0.7571018916617533	0.9820708034222565	1	0.6520096345790084	0.9582313632104347	0.5367617589009385	0.640823930624653	0.5417505415998906	1	0.7142644652312707	17.683164780198727	23.091367615496093	15.959153504155324	3.841809277028161	5.684461240974733	4.673327404438633	16.76942802032892	14.190680038673474	18.1027647404348	8.793365581536042	6.259266322184467	4.479097931176331	5.0290490445435445	7.776461719638141	11.213010542386257	6.024292874956937	3.884593391840489	5.853807366068254	7.283431533412887	3.6567619855310705	7.244274397176762	6.625755466271923	7.03576228720249	9.926370763081353	3.073753989271615	9.930129481086189	6.286958474796448	3.9622011295178834	4.927615383193957	3.6879982946695886	5.777016966039709	5.737891399503271	6.97018140903921	3.4255956625564465	3.4774618395508843	4.745779844934017	4.419943714226771	3.2344086744900005	1.5651834336289834	1.545851182761657	7.371998292418365	8.139412950267237	5.768747220635617	5.442135036649038	3.7998353151374418	5.507529288214625	4.5138636551372056
chr16	30167800	30168986	1	1	1	1	1	0	D	-	D	-	-	D	-	-	D	-	D	D	44.13866625761622	12.642218636277343	39.340774973828786	6.093641637367541	130.0508040573763	108.43578145005293	105.52962366699839	56.660826673368774	149.74444926903516	130.07676852016354	125.25894205321617	51.575677927831215	248.31149766919853	194.32471393967307	151.01735654396924	62.64157822681244	1	0.2864204949576586	0.8912995862678667	0.13805676867991157	1	0.8337955481014391	0.81144922118621	0.4356822480572357	1	0.8686583653358924	0.836484708880076	0.3444246393077908	1	0.7825844383515143	0.6081770597073	0.2522701478377122	52.11880145742783	51.57072100794127	28.726476307479583	15.367237108112644	9.474102068291222	13.085316732428172	40.10080613556916	39.99191647262524	37.929602313291966	0.9770406201706714	8.34568842957929	8.958195862352662	144.16607261024828	154.55717667780806	91.42916288407257	109.29788501707586	125.86082589563185	90.1486334374511	123.08999291467781	122.86720271384397	70.63167537247342	64.36448167235582	59.803979441221166	45.81401890652932	195.49075371767472	161.0099565861832	92.7326375032476	144.62034122740275	151.93480764848033	93.67515668460754	131.9085540579067	136.99215716314058	106.87611493860122	46.816474054938105	56.334881800724325	312.0350248044116	278.4564539962866	154.44301420689752	205.03902980539684	211.781612038347	166.15349997527545	174.9973784307456	165.13038919069453	112.92430201046754	65.35716742036401	63.88733974328965	58.680227516783674
chr16	30170607	30171861	1	1	1	1	1	0	D	-	D	-	-	D	-	-	D	-	-	D	188.86806906495184	11.096890174252673	183.50119535171558	7.168943235846308	65.85973355599148	43.211135997961556	44.04938677281774	14.952128137958308	64.8528258820974	45.81571342058811	42.33085596942077	16.43759162987405	82.43344354398087	74.07110314177565	61.3641960934405	18.9269516653903	1	0.05875471819662881	0.9715840070806749	0.037957412660267656	1	0.6561085759817881	0.6688363950845413	0.22702989111315744	1	0.7064567009598192	0.652721842011609	0.2534599133699683	1	0.8985564590936488	0.7444089856649109	0.22960282685864222	161.9405616712936	214.74971882411367	189.91392669944835	12.485880150341522	18.00079392975332	2.8039964426631796	177.90175812870683	191.5741805220919	181.02764740434802	3.9081624806826856	10.432110536974113	7.16655668988213	77.11208534966768	81.65284805620048	38.81426726210628	55.079249142463425	38.845933918404896	35.708224933016346	38.60218712708831	48.26925820901013	45.27671498235476	17.984193408452363	16.182253260565727	10.689937744856842	75.61434813608173	70.22020133053805	48.72392817967247	41.603111859937776	57.48884613726283	38.35518226456372	35.624937957244875	48.7720768957778	42.59555305523962	18.269843533634383	14.605339726113714	90.76303953436306	86.18890242742204	70.3483886701575	95.47618945136799	64.925749675989593	61.81137029796937	70.54157890231606	59.129659011515066	54.42135036649038	22.79901189082465	13.218070291715101	20.763772813631146
chr16	30173822	30175147	1	0	0	0	0	0	D	-	D	-	-	-	-	-	-	-	-	-	56.72710139234048	6.6582530591462135	55.051798474193454	9.960873112645181	14.124920448062475	14.604442364408017	11.056810166716682	8.821727146244166	19.481649926114446	10.749480686127168	16.81662860108568	9.534534127766717	14.575281329245545	13.397746985643966	14.539278265309846	9.144578218258419	1	0.11737340522823254	0.9704673273086851	0.1755928448336008	0.967166023571419	1	0.7570854053053646	0.6040440933056981	1	0.551774655991425	0.8632035102193063	0.4894110182621657	1	0.919210180784721	0.997529854613272	0.6274032048979851	52.11880145742783	66.1952538310888	51.867248888504804	8.644070873313362	8.5266918614621	2.8039964426631796	59.05755085420186	63.858060174030626	42.23978439434787	7.816324961365371	16.69137685915858	5.374917517411597	19.27802133741692	13.608808009366749	9.487931997403757	14.630425553466846	18.64604828083435	10.536853258922855	13.110176760143197	14.627047942124282	5.433205797882571	7.572291961453627	11.257219659523985	7.635669817754887	25.204782712027242	26.953208591519655	6.286958474796448	13.207337098392944	13.140307688517218	5.900797271471341	25.033740186172075	11.475782799006542	13.94036281807842	11.41865220852149	7.650416047011945	20.76278682158632	13.259831142680314	9.703226023470002	16.434426053104325	14.685586236235741	9.073228667591833	18.991963550623552	14.42186805158904	10.204003193716947	11.399505945412326	8.8120468611434	7.222181848219529
chr16	30176896	30177877	1	0	1	0	0	0	D	-	D	-	-	-	-	-	-	-	-	-	59.82102681407851	6.645210946718295	45.937194112975874	2.2029458633134587	9.443658222781764	10.552459793601741	7.088160279656131	6.150397909399224	19.43130606035571	14.694073479748292	12.756405895303995	7.349430355049304	23.247031955182678	21.48609191144419	3.6636299686073874	4.173663091410288	1	0.11108486932816049	0.7679104916695418	0.03682561100397242	0.8949248239266189	1	0.6717069212577229	0.582840212585163	1	0.7562061672080576	0.6564873125708194	0.37822626704665085	1	0.9242509733228158	0.15759560083499694	0.17953531011858115	50.25741569109112	66.96496608493867	62.240698666205766	5.762713915542241	11.368922481949467	2.8039964426631796	43.74633396607545	48.377318313659565	45.687930059192595	2.931121860512014	2.7818961431930966	0.8958195862352663	12.572622611358861	9.720577149547678	6.037774907438754	9.4667459463609	11.653780175521467	10.536853258922855	3.6417157667064437	5.850819176849713	11.771945895412237	10.411901446998737	4.221457372321494	3.8178349088774435	17.827773137775367	25.5346186656502	14.931526377641564	16.50917137299118	17.24665384117885	10.326395225074847	15.405378576105893	14.344728498758176	8.519110611047923	9.134921766817191	5.563938943281415	35.00012635638837	20.994732642577162	13.746236866582501	28.173301805321703	17.004363010378228	19.280610918632647	5.426275300178158	2.163280207738356	3.4013343979056487	3.7998353151374418	3.3045175729287752	5.4166363861646465
chr16	30182062	30182416	1	0	0	0	0	0	-	-	-	-	-	-	-	-	-	-	-	-	9.7462956380733	1.8906713005066198	10.76513405511333	1.6725146559689457	3.0332972140093704	3.935929167671592	1.5187592658827715	1.3545974765264646	3.1600251820340874	3.895249846806323	2.6936159952615197	2.9792228096144746	1.967742465380945	3.0877673303533557	2.7287289581473795	2.69800127615936	0.9053575727135426	0.17562914598435214	1	0.15536403424298445	0.7706686489492395	1	0.3858705787587218	0.3441620564853341	0.811250961122548	1	0.6915130225779968	0.7648348441774819	0.6372703169819994	1	0.8837223359815493	0.8737709119587738	11.168314598020249	7.697122538498697	10.37344977770096	0.9604523192570402	2.8422306204873666	1.8693309617754532	9.478372359316348	11.610556395278296	11.206473410745353	2.931121860512014	2.0864221073948226	0	2.5145245222717723	4.860288574773839	1.7250785449825012	3.442453071403964	5.438430748576685	2.926903683034127	1.4566863066825775	2.194057191318642	0.9055342996470952	1.8930729903634067	1.407152457440498	0.7635669817754887	4.918006382834584	1.4185899258694556	3.143479237398224	5.282934839357178	4.927615383193957	1.4751993178678353	2.8885084830198546	2.8689456997516354	2.32339380301307	4.567460883408596	1.3909847358203538	1.7796674418502563	3.3149577856700785	0.8086021686225001	3.1303668672579668	3.864627956904142	2.268307166897958	6.104559712700428	0.7210934025794521	1.3605337591622595	2.279901189082465	2.20301171528585	3.6110909241097646
chr16	30185817	30186823	1	0	0	0	0	0	D	-	D	-	-	-	-	-	-	-	-	-	37.11067457287117	8.228773586567154	33.90403751601073	3.6877494630341396	20.207757830570547	21.54275975374032	15.416825951783965	12.923385292031547	26.39391537051256	18.507799344150918	21.321932425469903	16.660778056345034	24.028026152164536	27.826534024663374	21.959156800108893	12.910458139514773	1	0.22173602827965283	0.9135925958294338	0.09937166342241531	0.9380301345588749	1	0.7156383921102424	0.5998946021661755	1	0.7012146202767605	0.8078351440533486	0.6312355640481653	0.8634933165182511	1	0.7891445187045547	0.4639621351359067	32.574250910892395	50.03129650024154	28.726476307479583	8.644070873313362	11.368922481949467	4.673327404438633	34.997067172860355	39.99191647262524	26.72312890254661	3.9081624806826856	6.259266322184467	0.8958195862352663	22.630720700445952	23.329385158914427	14.66316763235126	16.35165208916883	24.86139770777913	23.415229464273015	16.75189252684964	16.821105133442924	12.677480195059333	19.87726639881577	11.257219659523985	7.635669817754887	32.58179228627912	26.953208591519655	19.6467452337389	22.452473067268006	20.531730763308154	12.539194201876601	26.95941250818531	21.517092748137266	15.489292020087133	19.411708754486533	13.909847358203537	32.03401395330461	28.729634142474012	11.320430360715001	41.47736099116806	27.825321289709827	14.17691979311224	32.55765180106895	23.79608228512192	9.523736314135817	17.47924244963223	7.7105410035004756	13.541590965411617
chr16	30188428	30189182	1	0	0	0	0	0	D	-	D	-	-	-	-	-	-	-	-	-	18.778493425322793	3.4783830535071023	30.699714271540067	2.242654035480655	4.798902144988892	5.612997868424476	4.9787638594206705	5.021890985558138	6.438553620702682	4.55561670172597	6.110989343217022	4.692020640892698	1.5547736040857352	6.521125041919761	2.5039557986791965	4.012214937205158	0.6116830032757422	0.1133034341212651	1	0.07305129994514932	0.8549624028871947	1	0.8870061910103967	0.8946896299049804	1	0.7075528092330752	0.9491245554851944	0.7287383032434274	0.23842106907798594	1	0.38397604440691024	0.6152642237978001	14.891086130693665	23.091367615496093	18.353026529778624	2.8813569577711204	5.684461240974733	1.8693309617754532	29.893328210151555	32.8965764532885	29.309238151180153	1.9540812403413428	2.0864221073948226	2.6874587587057985	5.8672238853008025	6.8044040046833745	1.7250785449825012	5.163679607105946	6.99226810531288	4.683045892854603	9.468460993436754	3.6567619855310705	1.8110685992941904	5.6792189710902194	6.332186058482241	3.0542679271019546	5.532757180688907	10.639424444020916	3.143479237398224	7.264035404116119	4.927615383193957	1.4751993178678353	8.665525449059563	5.020654974565362	4.64678760602614	7.993056545965042	1.3909847358203538	3.5593348837005125	1.1049859285566928	0	10.956284035402884	4.637553548284971	3.969537542071427	4.069706475133619	0.7210934025794521	2.721067518324519	5.319769441192419	2.20301171528585	4.5138636551372056
chr16	30203215	30204739	1	0	1	1	0	0	D	-	D	-	-	-	D	-	D	-	-	D	76.37228910898241	12.650417733751754	66.15392142790827	7.149302530890667	29.796924792740555	23.370957995004193	15.361774561368598	10.192195251799875	37.65507138356973	19.060046965234285	23.066225974479313	9.560467216263936	26.093325419388954	22.631097211886573	15.333465109304775	6.982181053912191	1	0.1656414634331537	0.8662032027546975	0.09361121179291472	1	0.7843412754022884	0.5155489926635382	0.3420552732436002	1	0.5061747665030553	0.6125662527503253	0.2538958728527471	1	0.8673136462349973	0.5876393622834697	0.26758494525669	66.07919470495314	80.05007440038646	82.98759822160768	12.485880150341522	17.0533837229242	8.41198932798954	58.328445288100596	70.30836928251857	69.82494971310567	12.701528062218728	6.954740357982741	1.7916391724705325	38.55604267483384	30.1337891635978	20.700942539790013	20.654718428423784	22.53064167267484	26.927513883913967	14.566863066825775	19.74651472186778	11.771945895412237	14.19804742772555	4.9250336010417435	11.45350472663233	44.87680824336558	39.01122296141003	29.077182945933572	27.075041051705536	13.140307688517218	16.964792155480108	25.996576347178692	21.517092748137266	21.685008828121987	7.993056545965042	11.12787788656283	24.915344185903585	33.14957785670078	20.215054215562503	35.216627256652124	16.231437418997398	16.4452269600102	23.061670025757174	8.653120830953425	14.285604471203724	9.11960475632986	5.507529288214625	6.319409117192088
chr16	30205321	30206877	1	1	1	0	0	0	D	-	D	-	-	-	-	-	-	-	-	-	66.90463290184962	11.075549835521507	70.73901921664459	13.867230903726853	22.637047341886493	32.019895471973285	35.08155874529453	27.739973524095006	70.63528646401095	47.25274135995376	68.63484912351011	60.855986855627734	26.08426623037855	35.317377795720645	28.97232909203598	21.437874962745656	0.9457953141384132	0.15656917438453086	1	0.1960336891476713	0.6452691428633509	0.9127272737351814	1	0.7907280781192698	1	0.6689679298466396	0.9716793483732798	0.8615522057326713	0.7385674661706947	1	0.820342021415489	0.6070064172585105	62.35642317227972	78.51064989268671	59.846825640582466	11.525427831084482	15.158563309265956	6.542658366214086	75.09787330842951	69.01830746082098	68.1008768806833	14.655609302560071	15.300428787562032	11.64565462105846	35.203343311804815	22.357327443959658	10.350471269895007	33.56391744618865	30.299828456355815	32.19594051337539	34.232128207040574	40.22438184084177	30.788166188001235	36.91492331208643	21.10728686160747	25.197710398591127	82.9913577103336	94.33623007031879	34.578271611380465	50.187880973893186	51.73996152353655	39.830381582431556	100.1349607446883	62.39956896959807	43.370017656243974	76.50496979709398	45.2070039141615	23.13567674405333	27.624648213917318	27.492473733165003	53.99882846019993	24.733618924186512	27.2196860027755	35.27078945115803	23.074988882542467	28.57120894240745	24.31894601687963	16.522587864643874	23.47209100671347
chr16	30207616	30208029	1	0	0	0	0	0	D	-	D	-	-	-	-	-	-	-	-	-	30.74440473467582	3.1798700056391116	19.62375577075968	3.3576638061266184	6.228346121896313	8.361034277711127	5.648538676738829	5.651916230932443	11.222085661224334	8.465882870563487	11.050736322914581	8.83904175985654	5.248029143115184	5.917892796913102	7.042341354977603	3.4579683391868485	1	0.10342922665380536	0.638287061991041	0.1092121911321183	0.7449253184501179	1	0.675578940251055	0.6759829039332299	1	0.7543947824080195	0.9847310612766202	0.787646969261523	0.7452108437495465	0.8403302962203432	1	0.4910253798962356	35.36632956039745	37.71590043864362	19.15098420498639	5.762713915542241	2.8422306204873666	0.9346654808877266	16.040322454227663	23.866143701405388	18.964801156645983	3.9081624806826856	3.4773701789913707	2.6874587587057985	6.70539872605806	6.8044040046833745	5.175235634947503	7.745519410658919	6.215349426944782	11.122233995529681	3.6417157667064437	8.776228765274569	4.527671498235476	6.625755466271923	4.221457372321494	6.108535854203909	11.065514361377813	16.31378414749874	6.286958474796448	8.584769113955414	5.7488846137262835	11.063994884008766	9.628361610066182	15.779201348633995	7.744646010043566	11.41865220852149	6.259431311191592	8.898337209251281	4.419943714226771	2.4258065058675005	6.2607337345159335	6.956330322427457	4.536614333795916	5.426275300178158	12.979681246430136	2.721067518324519	4.55980237816493	2.20301171528585	3.6110909241097646
chr16	30210879	30211775	1	0	0	0	0	0	D	-	D	-	-	-	-	-	-	-	-	-	35.88611134048398	10.720917482447902	22.733704566930427	4.810988277684865	17.117691276074822	20.252516370208795	21.000777804969815	17.303818921086847	12.697857740813328	16.831785241730486	18.232497251515042	9.908213400219024	16.830196711967485	19.302751615312186	19.139791711436104	10.649199436637486	1	0.2987483759588456	0.6334959046199021	0.1340626804626077	0.8150979661345655	0.9643698227889472	1	0.8239608590588448	0.6964409518700567	0.9231749775984108	1	0.5434369885560079	0.8719066093466534	1	0.9915576852915202	0.551693336207562	42.811872625744286	37.71590043864362	27.130560957064052	5.762713915542241	17.0533837229242	9.346654808877267	20.41495585083521	24.51117461225418	23.274983237701885	4.885203100853357	4.172844214789645	5.374917517411597	18.439846496659662	16.52498115423105	16.388246177333762	20.654718428423784	20.199885637570546	19.902945044632062	16.75189252684964	26.328686295823708	19.921754592236095	18.930729903634067	16.182253260565727	16.798473599060753	19.672025531338335	11.348719406955645	7.072828284146004	19.15063879266977	18.067923071711174	13.27679386081052	18.293887059125748	19.36538347332354	17.038221222095846	7.993056545965042	11.823370254473007	20.16956434096957	16.57478892835039	13.746236866582501	19.564792920362294	24.733618924186512	13.60984300138775	21.705101200712633	18.0273350644863	17.686938869109373	11.399505945412326	8.8120468611434	11.736045503356735
chr16	30213084	30213477	0	0	0	1	0	0	-	-	-	-	-	-	-	-	-	-	-	D	14.091483286112183	3.4655391987368653	13.527697205553133	3.6021229789147697	6.9291337005099916	8.42934087545571	6.373872586315192	9.504307372532503	14.08792217626987	9.69821220807589	12.165222369609959	11.870130746465453	19.947716977930895	16.74637822160215	12.703302149918244	5.186952508780273	1	0.2459314699789139	0.9599910052680766	0.2556241174741931	0.7290519370759434	0.8868969136895286	0.6706298877428687	1	1	0.6884061458269451	0.8635214063079816	0.8425749800392754	1	0.8395135262912273	0.6368298770216416	0.2600273762916751	15.821779013862018	18.473094092396874	7.979576752077662	1.9209046385140804	4.737051034145611	3.7386619235509064	12.394794623721376	18.705896414615033	9.482400578322991	1.9540812403413428	3.4773701789913707	5.374917517411597	5.0290490445435445	9.720577149547678	6.037774907438754	6.024292874956937	11.653780175521467	7.609949575888729	8.011774686754176	6.582171573955927	4.527671498235476	6.625755466271923	11.960795888244233	9.926370763081353	15.983520744212397	11.348719406955645	14.931526377641564	7.924402259035767	12.319038457984893	8.851195907207012	10.591197771072801	15.061964923696086	10.842504414060993	9.134921766817191	14.605339726113714	20.76278682158632	22.099718571133856	16.9806455410725	20.347384637176784	18.550214193139883	11.341535834489791	13.565688250445396	12.979681246430136	11.564536952879205	6.839703567247396	3.3045175729287752	5.4166363861646465
chr16	30215813	30216642	1	0	1	0	0	0	D	-	D	-	-	-	-	-	-	-	-	-	42.348486776458884	7.891530716730772	45.48035659073166	7.036602368792829	14.20254983233675	9.08215656309063	14.814139499940879	13.668084390537297	14.616976640319155	9.042136531545667	21.2019137294027	17.729949696707518	10.602522623501455	11.718598304948042	15.70291736935576	14.605486915227113	0.9311379670468324	0.1735151460606395	1	0.15471739661396594	0.9587158155486135	0.613073514200867	1	0.9226377536536526	0.6894177962835689	0.42647737590810403	1	0.8362428940610073	0.6751944478923564	0.7462688638874764	1	0.9301129574641791	31.643558027724037	53.110145515641015	42.29175678601161	6.723166234799281	9.474102068291222	7.477323847101813	48.85007292878425	52.24750377875233	35.34349306465842	9.770406201706715	4.172844214789645	7.16655668988213	11.734447770601605	21.38526972900489	9.487931997403757	6.024292874956937	10.099942818785273	11.122233995529681	16.023549373508352	17.552457530549137	10.866411595765141	12.304974437362143	12.664372116964483	16.034906617285262	13.524517552795105	24.825323702715473	5.501088665446892	7.264035404116119	13.961576919049545	5.900797271471341	25.996576347178692	23.66880202295099	13.94036281807842	15.986113091930084	19.473786301484953	10.084782170484784	17.679774856907084	4.0430108431125005	13.30405918584636	13.912660644854913	7.939075084142854	16.278825900534475	15.864054856747945	14.965871350784855	14.43937419752228	7.7105410035004756	21.666545544658586
chr16	30225396	30226182	1	0	0	0	0	0	D	-	D	-	-	-	-	-	-	-	-	-	30.487833983392527	8.527584020921667	32.48094789012122	6.893004934895725	9.954309437274699	5.927767154202437	7.780522908857277	6.508032028992124	13.190113742131768	9.892590225044351	7.670556508514943	6.90305750210733	16.973176556306832	10.250556915971156	15.655059142880305	6.6659439025604685	0.9386374463740671	0.2625411071674806	1	0.21221686504389756	1	0.5954975773613631	0.7816235729745846	0.6537904080640977	1	0.7500003728887878	0.581538314109734	0.5233508699820861	1	0.6039268419771602	0.922341147571652	0.3927340224410475	35.36632956039745	36.94618818479375	19.15098420498639	8.644070873313362	8.5266918614621	8.41198932798954	24.060483681341495	45.79719467026439	27.58516531875779	5.862243721024028	7.650214393781016	7.16655668988213	8.381748407572575	14.580865724321516	6.900314179930005	6.884906142807928	6.215349426944782	4.683045892854603	6.555088380071599	13.164343147911854	3.622137198588381	4.732682475908517	5.628609829761992	9.162803781305865	11.065514361377813	19.860258962172377	8.644567902845116	9.245135968875061	12.319038457984893	8.113596248273096	1.9256723220132366	17.21367419850981	3.872323005021783	6.851191325112893	6.954923679101769	16.610229457269057	25.414676356803934	8.8946238548475	7.043325451330426	12.366809462093256	11.341535834489791	14.243972662967666	25.238269090280824	7.482935675392428	4.55980237816493	5.507529288214625	9.930500041301853
chr16	30232215	30232712	1	0	0	0	0	0	-	-	-	-	-	-	-	-	-	-	-	-	18.99174234890962	2.8338332653552767	16.805795312228806	1.3197607712669202	6.228346121896313	2.911676154553626	5.9599188764254745	5.989423483171754	7.602742573594985	4.658593773744998	6.003525778082563	5.7352591927579635	4.968677629983333	3.3221419081096806	5.487318887705454	3.0431978306392224	1	0.14921396959231475	0.884900132040475	0.06949129505975485	1	0.4674878527250381	0.9569023236317651	0.961639473136439	1	0.6127517443408799	0.7896526444198377	0.7543671428093645	0.9054836672816379	0.6054216961133907	1	0.5545873846438235	16.75247189703037	34.63705142324414	5.585703726454364	0.9604523192570402	4.737051034145611	2.8039964426631796	21.144061416936466	15.480741860371062	13.792582659378896	0.9770406201706714	2.0864221073948226	0.8958195862352663	6.70539872605806	6.8044040046833745	5.175235634947503	1.721226535701982	2.3307560351042937	4.683045892854603	5.098402073389021	10.97028595659321	1.8110685992941904	9.465364951817033	7.739338515922739	0.7635669817754887	7.3770095742518755	9.930129481086189	5.501088665446892	4.622567984437531	4.927615383193957	4.425597953603506	4.814180805033091	9.324073524192816	3.872323005021783	7.993056545965042	3.4774618395508843	4.152557364317264	9.944873357010236	0.8086021686225001	1.5651834336289834	3.864627956904142	4.536614333795916	9.495981775311776	2.8843736103178084	4.0816012774867785	5.319769441192419	1.101505857642925	2.7083181930823232
chr16	30233091	30234471	1	1	1	1	4	0	D	-	D	-	-	D	-	-	D	-	-	D	146.7138374511585	8.207532376664826	103.61139349667395	6.273123649611042	28.323884892226857	19.440521554464397	19.13917784212299	10.042782886369444	35.96483981856352	17.11112743606424	21.49169978602571	11.148705290058057	43.97882531402911	31.537106246048452	23.787471475677634	6.475536345227199	1	0.055942455866830824	0.7062141874052372	0.042757545972440296	1	0.6863649399944994	0.6757257316553882	0.35456940051064684	1	0.4757737702263366	0.5975752956067	0.3099890155580109	1	0.717097512742984	0.5408846485967761	0.1472421398022544	210.336591596048	152.4030262622742	77.40189449515333	8.644070873313362	6.631871447803856	9.346654808877267	130.5098963321251	117.39562577448055	62.92865838341621	3.9081624806826856	10.432110536974113	4.479097931176331	31.850643948775783	42.77053945800978	10.350471269895007	19.794105160572794	23.307560351042934	15.219899151777458	19.665265140214796	27.791391090036136	9.960877296118047	10.411901446998737	10.553643430803735	9.162803781305865	57.171824200452036	39.720517924344755	11.002177330893783	22.452473067268006	15.604115380114198	13.27679386081052	23.108067864158837	25.10327487282681	16.263756621091492	12.560517429373638	9.736893150742477	72.9663651158605	41.989465285154324	16.9806455410725	41.47736099116806	35.55457720351811	17.579380543459177	31.87936738854668	24.51717568770137	14.965871350784855	7.5996706302748835	5.507529288214625	6.319409117192088
chr16	30234672	30235005	1	0	0	0	0	0	D	-	D	-	-	-	-	-	-	-	-	-	27.295080040937727	1.263312737934337	34.852143789220506	2.0152348070651938	4.422133804693468	4.453874953250324	4.254433031099283	3.768277182203905	28.329722697875376	11.865959416452267	15.556526871878209	6.653937987139127	13.344347803151852	15.79731520022471	8.966341397490027	2.4413493432875946	0.7831678936599555	0.03624777705425024	1	0.05782240596885435	0.9928733633319247	1	0.9552205833696581	0.8460671262119546	1	0.4188519436987701	0.5491238667523171	0.23487480121498497	0.8447225135421766	1	0.5675864084399913	0.15454204162824245	32.574250910892395	26.170216630895574	23.14077258102522	0.9604523192570402	1.8948204136582445	0.9346654808877266	37.18438387116413	35.476700096683686	31.895347399813698	0.9770406201706714	4.172844214789645	0.8958195862352663	7.543573566815317	4.860288574773839	0.8625392724912506	3.442453071403964	6.99226810531288	2.926903683034127	4.3700589200477324	6.582171573955927	1.8110685992941904	4.732682475908517	3.517881143601245	3.0542679271019546	40.57355265838532	32.62756829499748	11.78804714024334	11.226236533634003	14.782846149581871	9.58879556614093	20.219559381138982	17.930910623447723	8.519110611047923	9.134921766817191	4.1729542074610615	19.57634186035282	9.944873357010236	10.511828192092501	23.477751504434753	13.139735053474084	10.774459042765303	13.565688250445396	7.21093402579452	6.122401916230168	5.319769441192419	1.101505857642925	0.9027727310274412
chr16	30267518	30267949	1	0	0	0	0	0	-	-	-	-	-	-	-	-	-	-	-	-	13.236111526564887	2.842428878145048	6.790598132990039	1.3197607712669202	2.7092779756911147	3.4458815785871573	2.4888803890828477	3.0762630142806984	2.7757162656028145	2.354393851993813	1.7373007620109748	2.4082901991884	2.3362227618159648	2.314841738972527	2.3057394988569415	2.3751049677491	1	0.21474803022324881	0.5130357295162784	0.09970910026091569	0.7862365301601407	1	0.7222768201173388	0.8927361385245265	1	0.8482112819562625	0.6258927771328521	0.8676283772345086	0.9836292684066154	0.9746271303395553	0.970794777563917	1	13.029700364356957	12.315396061597916	14.363238153739792	1.9209046385140804	4.737051034145611	1.8693309617754532	8.749266793215089	6.450309108487942	5.172218497267086	0.9770406201706714	2.0864221073948226	0.8958195862352663	2.5145245222717723	3.8882308598190707	1.7250785449825012	4.303066339254955	3.107674713472391	2.926903683034127	5.098402073389021	1.4627047942124283	0.9055342996470952	1.8930729903634067	3.517881143601245	3.8178349088774435	3.6885047871259378	0.7092949629347278	3.92934904674778	0.6603668549196472	4.927615383193957	1.4751993178678353	2.8885084830198546	0	2.32339380301307	3.4255956625564465	1.3909847358203538	2.3728899224670084	2.2099718571133855	2.4258065058675005	3.1303668672579668	1.545851182761657	2.268307166897958	2.713137650089079	2.163280207738356	2.0408006387433892	5.319769441192419	0	1.8055454620548823
chr16	30280185	30281430	1	1	1	1	2	0	D	-	D	-	-	-	-	-	D	-	-	-	91.4072733294073	9.479044212073571	91.0833442385258	4.909249255992963	63.48156459473706	63.29491015271465	60.346812716344076	49.77960212499937	164.41374538744537	99.160675362273	133.40262515501257	97.22945935842195	60.37394268125016	79.34576754294024	61.8619930327927	38.97803761582828	1	0.10370120305321479	0.9964562000475153	0.05370742477243955	1	0.9970597063381471	0.9506194924714746	0.7841584000455835	1	0.6031166988416827	0.8113836518999414	0.5913706249395276	0.7608968260162973	1	0.779650823836499	0.4912428075603931	73.52473777029996	119.30539934672981	81.39168287119216	6.723166234799281	16.105973516095077	5.607992885326359	96.97104029146725	96.10960571647034	80.16938670763983	4.885203100853357	6.259266322184467	3.583278344941065	80.46478471269671	65.12786690196944	44.85204216954503	54.21863587461243	73.0303557666012	62.63573881693031	64.82254064737471	70.94118251930277	45.27671498235476	64.36448167235582	42.21457372321494	42.759750979427366	185.0399901541512	187.96316517770285	120.23808083048206	118.8660338855365	95.26723074174984	83.3487614595327	187.75305139629054	113.32335514018959	99.13146892855765	125.60517429373638	68.85374442310751	67.62736279030973	67.40414164195826	46.0903236114825	121.30171610624622	65.69867526737042	51.03691125520406	90.21182686546187	50.47653818056165	44.89761405235456	60.79736504219907	20.928611295215575	35.208136510070204
chr16	30283321	30284228	1	0	0	0	0	0	D	-	D	-	-	-	-	-	-	-	-	-	40.050203872800395	3.8027820685732476	50.772423711641466	5.007510234301059	13.294867084549882	16.786786182725837	15.132541268412348	12.088395446072283	25.875849453946916	14.969975479120446	28.76692384042672	20.75593299831444	9.057566476340071	18.582804679628367	19.654078123604904	10.52503625484271	0.7888180422558279	0.07489857270101759	1	0.09862657458979847	0.7919840605482152	1	0.9014555319697964	0.7201137438988557	0.8995000507347636	0.5203884698329422	1	0.7215207685552294	0.4608492150777486	0.9454935796408626	1	0.5355141151190373	28.851479378218976	56.18899453104049	35.11013770914172	3.841809277028161	6.631871447803856	0.9346654808877266	53.953811891493054	53.53756560044992	44.82589364298141	4.885203100853357	8.34568842957929	1.7916391724705325	15.925321974387892	13.608808009366749	10.350471269895007	13.769812285615856	20.199885637570546	16.39066062499111	12.381833606801909	24.86598150161128	8.149808696823856	14.19804742772555	9.850067202083487	12.217071708407818	22.74577952060995	37.59263303554057	17.289135805690233	17.169538227910827	18.8891923022435	8.851195907207012	27.92224866919193	35.14458482195754	23.2339380301307	29.688495742155872	11.823370254473007	11.27122713171829	11.049859285566928	4.851613011735001	24.260343221249244	22.414842150044027	9.073228667591833	29.1662297384576	21.632802077383563	8.163202554973557	14.43937419752228	9.913552718786326	7.222181848219529
chr16	30284693	30286777	1	1	1	1	5	0	D	-	D	-	-	D	-	-	D	-	-	-	165.31366759596906	15.808451756515492	153.24539246860206	8.098046639845021	42.20890841157437	26.411358220706298	27.27258458292477	19.520838933398863	122.95466650172318	64.42309150771032	111.50652353190875	38.78176270198261	81.36497312249243	115.51839088702218	94.25074205997467	50.905832153324894	1	0.09562701007367257	0.926997717110347	0.04898594748763822	1	0.6257294778432099	0.6461333782194231	0.46248149189392285	1	0.5239580842326749	0.9068913503201281	0.3154151347434958	0.7043464897469699	1	0.8158938272621247	0.4406729678489996	137.7425467089164	176.26410613162017	181.9343499473707	12.485880150341522	26.527485791215422	8.41198932798954	204.87866407445335	131.586305813154	123.27120751819888	8.793365581536042	14.604954751763756	0.8958195862352663	60.348588534522534	44.714654887919316	21.563481812281264	26.679011303380722	27.96907242125152	24.585990937486663	31.31875559367542	35.104915061098275	15.394083094000617	28.3960948554511	13.36794834568473	16.798473599060753	137.08942792151402	146.1147623645539	85.6598092191016	83.8665905747952	74.73549997844168	34.66718396989413	187.75305139629054	101.84757234118305	44.91894685825269	52.52580015919885	25.037725244766367	94.91559689868033	82.87394464175196	66.305377827045	166.69203568148674	117.48468988988593	62.37844708969386	147.18771751733254	63.45621942699178	72.10828923559976	84.35634399605121	28.639152298716052	39.72200016520741
chr16	30309102	30309628	1	0	0	0	0	0	D	-	D	-	-	-	-	-	-	-	-	-	43.67116173987432	4.408602034756681	44.53303754919554	1.3197607712669202	7.203908224797147	6.71186377345254	5.098897452801158	4.532843248726225	9.245784607998965	3.7043120247994623	5.350038456967175	2.5328499566725027	4.034582824572198	3.8735810889790683	3.889063950428524	2.5551956081594067	0.9806463727436264	0.09899621219160065	1	0.029635543495297925	1	0.9316975680435654	0.7077960037372265	0.6292200160356518	1	0.4006487477108959	0.5786462354248014	0.2739464592849388	1	0.9600945766653826	0.9639321138092872	0.6333233742525396	54.910880106932886	35.40676367709401	40.69584143559608	0.9604523192570402	8.5266918614621	3.7386619235509064	40.82991170167042	49.667380135357156	43.10182081055905	0.9770406201706714	2.0864221073948226	0.8958195862352663	13.41079745211612	3.8882308598190707	4.312696362456253	6.884906142807928	3.884593391840489	9.366091785709205	6.555088380071599	5.119466779743498	3.622137198588381	5.6792189710902194	5.628609829761992	2.290700945326466	8.606511169960521	12.058014369890373	7.072828284146004	6.603668549196472	0.8212692305323261	3.6879982946695886	7.702689288052946	2.1517092748137263	6.195716808034853	2.283730441704298	2.7819694716407075	4.745779844934017	3.3149577856700785	4.0430108431125005	6.2607337345159335	3.091702365523314	2.268307166897958	6.782844125222698	2.163280207738356	2.721067518324519	4.55980237816493	2.20301171528585	0.9027727310274412
chr16	30334752	30335201	0	0	1	1	0	0	-	-	-	-	-	-	-	-	-	-	-	-	3.8979521286407284	4.114337228869156	3.1522638777946	6.607032900339362	7.277517370562241	3.46573018748296	3.6402049836086317	4.470854326177323	9.96263520107306	11.803742934469192	9.044156006033543	3.576088508537768	17.243317226845484	8.587518444331337	10.585474221648884	5.433287524729074	0.5899701405210975	0.6227208628941182	0.4771073377934425	1	1	0.47622424118174345	0.5001987351254373	0.6143378433230613	0.8440233963398386	1	0.7662108583899158	0.3029622492112145	1	0.4980200927326064	0.613888504305236	0.31509525999267646	4.65346441584177	3.8485612692493487	3.191830700831065	3.841809277028161	6.631871447803856	1.8693309617754532	3.6455278305062873	3.225154554243971	2.586109248633543	3.9081624806826856	6.954740357982741	8.958195862352662	2.5145245222717723	10.692634864502445	8.625392724912507	6.884906142807928	0	3.512284419640952	3.6417157667064437	3.6567619855310705	3.622137198588381	3.7861459807268134	3.517881143601245	6.108535854203909	10.450763563523491	9.220834518151461	10.216307521544229	9.245135968875061	10.67649999692024	15.489592837612271	4.814180805033091	11.475782799006542	10.842504414060993	2.283730441704298	4.868446575371238	18.983119379736067	16.57478892835039	16.172043372450002	7.825917168144917	7.729255913808284	10.207382251040812	8.817697362789508	8.653120830953425	14.285604471203724	6.079736504219907	6.6090351458575505	3.6110909241097646
chr16	30337434	30337936	1	0	0	0	0	0	-	-	-	-	-	-	-	-	-	-	-	-	12.421638727580076	5.672212159177541	8.898386087528834	3.5624148067475745	5.714190519457311	3.44947054902816	6.735784149554469	5.7854579673336275	5.395999638946567	4.057446828185887	3.8518165032688363	3.7006482660218705	4.331269891671969	3.8374256356968997	2.7994164525563967	4.088776229666616	1	0.4566396015513949	0.7163616880735328	0.28679104946417866	0.8483333777605195	0.5121112067191644	1	0.8589138011075221	1	0.7519360822229411	0.7138281617863129	0.685813290147723	1	0.8859816478015795	0.6463269485789901	0.9440132644535468	17.683164780198727	10.006259300048308	9.575492102493195	4.802261596285201	4.737051034145611	7.477323847101813	9.478372359316348	10.320494573580708	6.896291329689448	2.931121860512014	4.172844214789645	3.583278344941065	4.190874203786287	7.776461719638141	5.175235634947503	4.303066339254955	0.7769186783680978	5.268426629461428	6.555088380071599	7.313523971062141	6.338740097529667	5.6792189710902194	6.332186058482241	5.344968872428421	4.303255584980261	6.38365466641255	5.501088665446892	5.282934839357178	2.4638076915969784	4.425597953603506	4.814180805033091	2.8689456997516354	3.872323005021783	1.141865220852149	6.259431311191592	5.932224806167521	2.2099718571133855	4.851613011735001	1.5651834336289834	5.410479139665799	4.536614333795916	3.391422062611349	4.326560415476712	0.6802668795811297	3.0398682521099536	1.101505857642925	8.124954579246971
chr16	30353955	30354688	0	0	0	1	0	0	-	-	-	-	-	-	-	-	-	-	-	-	8.195140832792712	5.390592950402571	14.194999119926113	6.036893520827654	21.370032909872357	15.423615121034423	16.793866893658237	13.546104714933152	23.758509426562654	12.870878717979489	20.431740457590735	10.406452430155435	37.18825532800828	27.682187942200706	36.25004785013624	20.188239265014676	0.5773259134119177	0.37975296122671615	1	0.4252831204725765	1	0.7217403541718059	0.7858606004251842	0.6338831939128756	1	0.5417376354254573	0.8599756866374579	0.4380094829737399	1	0.7443798505210301	0.974771403777971	0.5428659959159184	6.5148501821784786	7.697122538498697	10.37344977770096	6.723166234799281	7.579281654632978	1.8693309617754532	10.936583491518862	13.54564912782468	18.1027647404348	4.885203100853357	6.954740357982741	6.270737103646864	17.601671655902408	22.357327443959658	24.151099629755016	15.491038821317838	10.87686149715337	19.902945044632062	11.65349045346062	16.08975273633671	22.63835749117738	10.411901446998737	12.664372116964483	17.56204058083624	20.28677632919266	22.69743881391129	28.291313136584016	9.245135968875061	13.140307688517218	16.22719249654619	11.554033932079419	17.21367419850981	32.527513242182984	3.4255956625564465	17.387309197754423	20.76278682158632	43.09445121371102	47.70752794872751	13.30405918584636	17.004363010378228	52.738141630377534	27.13137650089079	23.79608228512192	57.82268476439603	10.639538882384837	16.522587864643874	33.402591048015324
chr16	30389926	30390226	0	0	0	1	0	0	-	-	-	-	-	-	-	-	-	-	-	D	5.741023089886918	1.5964064946190943	6.39314832232915	3.5894884847260426	5.491568246357907	6.1228940664047125	2.9689193831926612	2.709194953052929	4.026893753436156	3.31984716925197	3.2727162492651782	5.833885861744847	19.51665429475382	21.68990426084905	11.31290741934529	5.797126565414112	0.897996229781722	0.24970584352679182	1	0.5614586591381194	0.8968909451641858	1	0.48488824908512157	0.44246967588706543	0.6902592626712378	0.5690627564419032	0.560983935377568	1	0.8998036164678691	1	0.521574797347789	0.26727303614143216	4.65346441584177	5.387985776949089	7.181619076869896	3.841809277028161	0.9474102068291222	0	5.832844528810059	6.450309108487942	6.896291329689448	3.9081624806826856	4.172844214789645	2.6874587587057985	5.0290490445435445	9.720577149547678	1.7250785449825012	6.884906142807928	6.215349426944782	5.268426629461428	2.1850294600238662	2.194057191318642	4.527671498235476	3.7861459807268134	2.814304914880996	1.5271339635509773	1.8442523935629689	7.092949629347277	3.143479237398224	5.282934839357178	2.4638076915969784	2.212798976801753	3.851344644026473	2.8689456997516354	3.0978584040174266	10.27678698766934	1.3909847358203538	23.13567674405333	26.519662285360628	8.8946238548475	32.08626038939416	21.641916558663198	11.341535834489791	16.278825900534475	11.537494441271233	6.122401916230168	9.879571819357349	6.6090351458575505	0.9027727310274412
chr16	30393996	30394735	1	0	0	1	0	0	-	-	-	-	-	-	-	-	-	-	-	-	13.483267137395545	7.9001263295205435	15.099350617761148	6.406687349902371	17.15368157299955	17.070228764826304	11.646951941657232	12.893954432711597	12.157398589944425	10.392054704351319	9.270679683413436	4.619327060403033	15.940438817833755	7.981536755714463	8.078875133557874	7.690888467741936	0.8929700010764285	0.5232096750060058	1	0.42430217776162354	1	0.995134991411721	0.678976806937463	0.7516727168940281	1	0.8547926291523213	0.7625545559624376	0.3799601556391966	1	0.5007099771171245	0.5068163571833063	0.48247658396565385	13.029700364356957	13.854820569297656	13.565280478532026	7.683618554056322	9.474102068291222	6.542658366214086	10.207477925417605	16.125772771219857	18.964801156645983	3.9081624806826856	9.041162465377564	6.270737103646864	21.792545859688694	10.692634864502445	18.975863994807515	20.654718428423784	17.092210924098154	13.463756941956984	14.566863066825775	9.507581162380783	10.866411595765141	16.091120418088956	12.664372116964483	9.926370763081353	14.754019148503751	9.930129481086189	11.78804714024334	13.207337098392944	9.855230766387914	8.113596248273096	7.702689288052946	10.041309949130724	10.068039813056636	2.283730441704298	6.954923679101769	17.796674418502562	15.4698029997937	14.554839035205003	10.956284035402884	6.183404731046628	6.804921500693875	7.461128537744967	7.9320274283739725	8.843469434554686	6.839703567247396	9.913552718786326	6.319409117192088
chr16	30399877	30400985	0	0	1	1	0	0	-	-	-	-	-	-	-	-	D	-	-	D	23.856093729276004	11.38285675383695	26.251402966809515	8.097464783481856	28.788360930297944	28.87355565068359	28.33574378319031	17.382677557411828	75.92218930015548	55.778248698634755	53.13410511929718	30.56551972954658	48.84762222614924	41.16736731944037	37.83042949787621	18.714243861987427	0.9087550009970143	0.4336094633962482	1	0.3084583629194881	0.9970493859011913	1	0.9813735490703049	0.6020276050414417	1	0.734676505153422	0.6998494854940698	0.40259007295886795	1	0.842771161487622	0.774457952584327	0.38311473535694984	32.574250910892395	24.630792123195832	14.363238153739792	11.525427831084482	14.211153102436834	8.41198932798954	26.24780037964527	33.5416073641373	18.964801156645983	9.770406201706715	5.563792286386193	8.958195862352662	38.55604267483384	26.24555830377873	21.563481812281264	32.70330417833766	28.74599109961962	25.17137167409349	34.96047136038186	25.597333898717494	24.44942609047157	26.503021865087693	12.664372116964483	12.980638690183309	114.34364840090407	63.12725170119077	50.29566779837158	48.20678040913425	61.59519228992446	57.532773396845585	69.32420359247651	55.22720472021898	34.85090704519605	35.39782184641662	25.733217612676544	68.81380775154324	48.61938085649448	29.109678070410006	56.346603610643406	37.100428386279766	30.055069961397948	52.90618417673704	36.77576353155205	23.80934078533954	19.759143638714697	16.522587864643874	19.861000082603706
chr16	30407297	30407967	1	1	1	1	4	0	D	-	D	-	-	D	-	D	D	D	D	D	34.46872269479347	2.539667588296592	19.94831490497119	4.405891726626917	39.010436115967664	25.547316445672113	20.943224872632356	9.246657841365002	39.88733926702308	29.077067351912994	20.686562579221565	12.316503599407426	29.328037401044533	12.457877491499184	12.71558934621178	7.323719848527628	1	0.07368035104707292	0.5787367023027054	0.1278228893376554	1	0.6548841538127573	0.5368621055753827	0.23703036320530085	1	0.7289798689568774	0.5186247806788209	0.3087822809377038	1	0.42477705961516166	0.4335642774977813	0.24971735231989273	29.78217226138733	37.71590043864362	35.90809538434948	4.802261596285201	0.9474102068291222	1.8693309617754532	22.60227254913898	17.415834592917445	19.826837572857162	5.862243721024028	5.563792286386193	1.7916391724705325	41.90874203786287	46.65877031782885	28.46379599221127	30.121464374784686	24.86139770777913	21.659087254452537	24.763667213603817	22.67192431029264	15.394083094000617	12.304974437362143	7.03576228720249	8.399236799530376	47.950562232637196	41.84840281314894	29.863052755283128	31.697609036143067	23.81680768543746	31.716785334158462	27.92224866919193	18.64814704838563	15.489292020087133	11.41865220852149	13.21435499029336	26.10178914713709	28.729634142474012	33.1526889135225	13.30405918584636	11.593883870712427	12.47568941793877	14.922257075489934	13.700774649009588	9.523736314135817	6.839703567247396	8.8120468611434	6.319409117192088
chr16	30416834	30417543	1	0	0	1	0	0	-	-	-	-	-	-	-	-	-	-	-	-	19.69694053509555	5.684758627461255	12.538715544470394	2.6936688984907766	3.863350577521964	6.262224585618392	6.609124366801293	5.7129060687345135	9.15124044291856	4.9323501839224395	3.9843903302687806	5.5380058547841955	11.653809144604764	2.9019637749230798	4.386045015892746	2.7422735869634085	1	0.2886112499213918	0.636581885502939	0.1367557003937368	0.5845480222657335	0.9475119907070542	1	0.8643968174409563	1	0.5389815965046799	0.43539346989314365	0.6051645008485851	1	0.24901418402467745	0.37636149360857735	0.23531135210267012	18.61385766336708	27.709641138595313	12.76732280332426	2.8813569577711204	11.368922481949467	2.8039964426631796	14.582111322025149	10.965525484429502	12.068509826956534	3.9081624806826856	4.172844214789645	0	5.8672238853008025	4.860288574773839	0.8625392724912506	5.163679607105946	7.769186783680978	5.853807366068254	5.82674522673031	5.850819176849713	8.149808696823856	7.572291961453627	4.221457372321494	5.344968872428421	10.450763563523491	9.930129481086189	7.072828284146004	4.622567984437531	5.7488846137262835	4.425597953603506	2.8885084830198546	2.8689456997516354	6.195716808034853	3.4255956625564465	7.650416047011945	10.084782170484784	14.364817071237006	10.511828192092501	3.9129585840724586	3.091702365523314	1.7012303751734688	4.069706475133619	4.326560415476712	4.761868157067909	5.319769441192419	1.101505857642925	1.8055454620548823
chr16	30418283	30419636	1	0	1	0	0	0	D	-	D	-	-	-	D	-	D	-	-	-	45.15090380804032	7.268321267310114	29.258440999700618	4.324670692691512	21.677212342911872	15.057670522683168	11.10633844901434	7.555552197346058	56.74784599439409	29.833126330171496	35.01510563609327	21.70054488119282	24.513091549960578	15.856265341343162	12.473242411626437	7.470183276392007	1	0.1609784224522167	0.6480145142629542	0.09578259409995221	1	0.6946313153410062	0.5123508628933992	0.3485481471429426	1	0.525713810055779	0.6170296867224225	0.38240297056097133	1	0.6468488607006676	0.5088400370146905	0.30474260095536665	42.811872625744286	63.11640481568932	29.524433982687352	5.762713915542241	11.368922481949467	4.673327404438633	33.53885604065784	30.961483720742123	23.274983237701885	2.931121860512014	5.563792286386193	4.479097931176331	30.174294267261267	18.469096584140587	16.388246177333762	16.35165208916883	12.430698853889565	16.39066062499111	10.925147300119331	12.43299075080564	9.960877296118047	8.51882845663533	4.221457372321494	9.926370763081353	62.70458138114095	66.67372651586442	40.865230086176915	38.961644440259185	25.45934614650211	25.078388403753202	49.10464421133753	36.579057671833354	19.361615025108918	27.404765300451572	15.996324461934067	30.847568992071107	26.519662285360628	16.172043372450002	21.129976353991278	16.231437418997398	10.207382251040812	16.957110313056745	12.979681246430136	7.482935675392428	9.879571819357349	4.4060234305717	8.124954579246971
chr16	30425962	30426355	0	0	1	0	0	0	-	-	-	-	-	-	-	-	D	-	-	-	12.05543239962291	2.526625475868674	4.615020921484601	2.528626070037016	7.747045348268739	8.409652729817719	4.301955150886989	3.3917751793412663	16.57088445924126	15.534650210701239	8.741814818477788	3.103782567098577	17.620705058708122	14.283452232531994	4.1858462490116315	4.438640593564266	1	0.2095839777549336	0.3828167060709458	0.2097499273535896	0.9212087106522718	1	0.5115496785775403	0.40331929133235256	1	0.9374665696880088	0.5275406294684921	0.18730337386232015	1	0.8106061695569404	0.23755271057913732	0.25189914812010866	11.168314598020249	14.624532823147526	10.37344977770096	1.9209046385140804	3.789640827316489	1.8693309617754532	4.374633396607544	5.160247286790354	4.310182081055905	3.9081624806826856	2.7818961431930966	0.8958195862352663	5.8672238853008025	8.74851943459291	8.625392724912507	9.4667459463609	9.323024140417175	6.439188102675079	3.6417157667064437	2.9254095884248565	6.338740097529667	2.8396094855451097	3.517881143601245	3.8178349088774435	20.901527127046982	17.023079110433468	11.78804714024334	13.867703953312592	17.24665384117885	15.489592837612271	10.591197771072801	7.8896006743169975	7.744646010043566	3.4255956625564465	2.7819694716407075	20.76278682158632	23.20470449969055	8.8946238548475	10.173692318588392	16.231437418997398	16.4452269600102	4.747990887655888	5.768747220635617	2.0408006387433892	3.7998353151374418	7.7105410035004756	1.8055454620548823
chr16	30428582	30429419	1	0	0	0	0	0	D	-	D	-	-	-	-	-	-	-	-	-	55.206507165546	7.221293219038474	38.45270887427957	4.77128010551767	9.71090812061367	10.019286479542508	8.136415984566703	5.7129060687345135	7.545702903096574	6.135938680807546	8.722738759788971	5.190259670829107	8.311395040876839	3.4625964830251275	5.530788700115591	3.780864647597108	1	0.1308051095749313	0.6965249360727107	0.08642604559658491	0.9692215249500562	1	0.8120753909152841	0.5701909093426153	0.8650612050748986	0.703441757202871	1	0.5950263803331736	1	0.4166083390327972	0.665446495192954	0.45490132871824523	52.11880145742783	60.037555800289844	53.463164238920335	2.8813569577711204	6.631871447803856	12.150651251540445	39.371700569467905	38.05682374007886	37.929602313291966	5.862243721024028	4.868318250587919	3.583278344941065	10.896272929844347	8.74851943459291	9.487931997403757	11.187972482062882	12.430698853889565	6.439188102675079	9.468460993436754	9.507581162380783	5.433205797882571	7.572291961453627	4.221457372321494	5.344968872428421	7.9917603721061985	9.930129481086189	4.715218856097336	5.282934839357178	5.7488846137262835	7.375996589339177	10.591197771072801	8.606837099254905	6.97018140903921	3.4255956625564465	6.954923679101769	7.711892248017777	9.944873357010236	7.277419517602501	2.347775150443475	4.637553548284971	3.4024607503469375	6.782844125222698	5.0476538180561645	4.761868157067909	1.5199341260549768	4.4060234305717	5.4166363861646465
chr16	30431508	30432386	0	1	1	0	0	0	-	-	-	-	-	-	-	-	-	-	-	-	24.297260216979243	8.211780618645292	17.901678140083437	10.166846946503988	47.38115550913892	50.599643295328875	56.07095000051713	52.21527691785556	25.251544792966076	25.940873055987716	34.50165678821862	22.22471699962645	21.28695924042809	20.52234466772812	16.718810603459456	13.833211587635912	1	0.33797146449074916	0.7367776440725408	0.4184359411601174	0.8450214506567472	0.9024217227434563	1	0.9312358167174623	0.7318936869602388	0.7518732568473587	1	0.6441637610636597	1	0.9640806108536245	0.7854015416023897	0.6498444156065252	26.059400728713914	28.479353392445184	18.353026529778624	8.644070873313362	7.579281654632978	8.41198932798954	16.040322454227663	21.28602005801021	16.37869190801244	12.701528062218728	9.736636501175838	8.062376276117396	50.290490445435445	57.3514051823313	34.50157089965003	44.75188992825153	59.045819555975434	48.001220401759674	58.99579542064439	77.52335409325869	31.693700487648332	69.09716414826434	47.84318355297693	39.70548305232541	34.426044679842086	24.825323702715473	16.503265996340676	33.01834274598236	27.101884607566763	17.702391814414025	39.47628260127135	32.275639122205895	31.753048641178623	19.411708754486533	25.037725244766367	25.508566666520338	25.414676356803934	12.937634697960002	19.564792920362294	27.825321289709827	14.17691979311224	16.278825900534475	21.632802077383563	12.244803832460336	19.759143638714697	15.421082007000951	6.319409117192088
chr16	30432882	30434327	1	1	1	0	0	0	D	-	D	-	-	D	-	-	D	-	-	-	50.814243815243955	9.457803002171246	30.890690093564423	11.037397544361799	38.685820026859986	41.67236570644805	22.468002626044978	18.868818600845813	42.560238395227564	34.50714378703646	26.59709709074594	18.249016130139154	40.77875988417042	33.36447704217501	19.350956029904843	14.515279127313423	1	0.18612503684122453	0.6079139976161057	0.2172107014815135	0.9283327061240982	1	0.5391583185921326	0.4527897152219079	1	0.8107836113743638	0.6249282920776208	0.42878087196488734	1	0.8181827288751491	0.47453517676530754	0.3559519506856802	47.465337041586054	53.110145515641015	51.867248888504804	6.723166234799281	11.368922481949467	10.281320289764992	29.164222644050298	29.02639098819574	34.48145664844724	16.609690542901415	11.127584572772387	5.374917517411597	52.805014967707216	40.82642402810024	22.426021084772515	47.3337297318045	37.2920965616687	40.39127082587095	21.850294600238662	29.254095884248564	16.29961739364771	25.55648536990599	11.960795888244233	19.089174544387216	51.02431622190881	39.720517924344755	36.935881039429134	34.999443310741306	42.70599998768096	25.81598806268712	29.847920991205164	24.3860384478889	25.55733183314377	23.979169637895126	12.518862622383184	60.50869302290871	37.569521570927556	24.258065058675005	46.955503008869506	27.052395698328997	26.085532419326523	23.73995443827944	17.30624166190685	17.006671989528243	22.79901189082465	9.913552718786326	10.833272772329293
chr16	30436012	30436938	1	0	1	1	0	0	D	-	D	-	-	-	D	-	-	-	-	-	43.46593604123564	7.580074685263703	41.93407779777318	6.567324728172167	30.80198426723709	17.363956868476354	24.346171913244937	18.977055766582886	106.10469332544469	66.46725393321658	126.82616302375118	80.25707957662303	55.25998584704671	36.94701025768851	63.087573889124215	38.60789310496775	1	0.17439115260448027	0.9647572701066599	0.1510912987573032	1	0.5637285155990986	0.7904092055244974	0.6160984825502968	0.836615180935294	0.5240815644700142	1	0.6328116980215904	0.8759250426108568	0.5856463956376341	1	0.6119730198029288	51.18810857425947	37.71590043864362	41.49379911080384	7.683618554056322	7.579281654632978	7.477323847101813	45.93365066437922	36.76676191838127	43.10182081055905	4.885203100853357	7.650214393781016	7.16655668988213	31.850643948775783	39.854366313145476	20.700942539790013	9.4667459463609	23.307560351042934	19.317564308025236	32.047098747016705	25.597333898717494	15.394083094000617	16.091120418088956	22.51443931904797	18.32560756261173	111.88464520948679	104.26635955140499	102.16307521544228	73.30072089608085	64.88026921205376	61.22077169151517	125.16870093086037	119.77848296463078	135.5313051757624	70.79564369283324	89.71851546041282	53.98324573612444	64.08918385628819	47.70752794872751	40.69476927435357	35.55457720351811	34.591684295193865	70.54157890231606	66.34059303730959	52.38054972774699	38.758320214401905	41.85722259043115	35.208136510070204
chr16	30442783	30443557	0	1	1	1	0	4	-	-	-	-	-	D	-	D	D	-	-	D	7.033291986756	6.632565349605741	5.428201142838322	7.036602368792829	30.453762597637443	19.391742639099995	15.77673135251329	6.601579930023149	33.40285438587193	21.34319835612711	15.26960170138346	5.190259670829107	65.79788091881301	40.70686649475837	39.6307106175581	12.70440949317044	0.9995295482303347	0.9425806663484378	0.7714236016677978	1	1	0.6367601565464485	0.5180552420060313	0.21677386854441724	1	0.6389633086313254	0.4571346366088369	0.1553837169384057	1	0.6186653115012313	0.602309832233926	0.19308235030921764	4.65346441584177	8.466834792348568	7.979576752077662	6.723166234799281	6.631871447803856	6.542658366214086	8.749266793215089	3.225154554243971	4.310182081055905	9.770406201706715	4.172844214789645	7.16655668988213	19.27802133741692	34.99407773837164	37.089188717123776	12.048585749913874	25.638316386147228	20.48832578123889	16.75189252684964	16.08975273633671	14.488548794353523	3.7861459807268134	9.146490973363237	6.8721028359793985	23.975281116318598	29.081093480323837	47.15218856097336	19.81100564758942	21.35299999384048	22.86558942695145	13.479706254092655	12.19301922394445	20.136079626113272	3.4255956625564465	6.954923679101769	46.864575968723415	60.774226070618106	89.75484071709751	35.99921897346662	48.69431225699219	37.427068253816316	29.84451415097987	46.87107116766438	42.176546534030045	6.839703567247396	13.218070291715101	18.055454620548822
chr16	30443705	30444207	0	0	0	1	0	0	-	-	-	-	-	-	-	-	-	-	D	D	3.242660277660928	3.7942855846123167	2.927509289126123	3.031983599403061	6.038209757775566	7.3771896658434475	5.090365100918521	4.80636340892297	9.046857448269382	11.209032756494219	5.148153182210404	5.288886339815992	27.602524327396033	33.32021931550965	13.20490897185314	4.170333512881019	0.8546168192535377	1	0.7715574444366035	0.7990920904054342	0.8184972911476862	1	0.6900141288879998	0.6515168548772089	0.8071042029052748	1	0.4592861216528874	0.471841456324744	0.8284016400380599	1	0.39630318296574407	0.12515924560375996	1.8613857663367082	3.078849015399479	4.7877460512465975	3.841809277028161	4.737051034145611	2.8039964426631796	1.4582111322025149	1.2900618216975885	6.034254913478267	2.931121860512014	3.4773701789913707	2.6874587587057985	4.190874203786287	8.74851943459291	5.175235634947503	3.442453071403964	9.323024140417175	9.366091785709205	4.3700589200477324	3.6567619855310705	7.244274397176762	4.732682475908517	2.814304914880996	6.8721028359793985	7.3770095742518755	13.476604295759827	6.286958474796448	11.88660338855365	10.67649999692024	11.063994884008766	5.777016966039709	5.020654974565362	4.64678760602614	5.709326104260745	4.868446575371238	22.54245426343658	28.729634142474012	31.535484576277504	27.39071008850721	34.008726020756455	38.56122183726529	6.104559712700428	15.142961454168493	18.367205748690502	7.5996706302748835	2.20301171528585	2.7083181930823232
chr16	30447815	30448245	1	0	0	0	0	0	-	-	-	-	-	-	-	-	-	-	-	-	13.483267137395545	3.478581311164784	8.211040095056187	1.9881611290867256	4.5073688156492935	1.7688128778342733	4.255436112354258	3.9828056740922415	3.126227260911213	2.9568354033198085	3.1717736118867923	2.7560363831434884	2.506810577795945	2.813302264144904	1.1460653289287503	4.585104021428645	1	0.25799246397165976	0.608980005467892	0.14745395969887776	1	0.39242692359521797	0.9441064812756521	0.8836209853216798	0.9856401002880892	0.9322340636918524	1	0.8689259450342692	0.5467292707167117	0.6135743597084901	0.2499540519849874	1	13.029700364356957	13.854820569297656	13.565280478532026	4.802261596285201	1.8948204136582445	3.7386619235509064	10.207477925417605	5.805278197639148	8.62036416211181	0	4.172844214789645	1.7916391724705325	2.5145245222717723	5.832346289728607	5.175235634947503	2.581839803552973	1.5538373567361956	1.1707614732136506	3.6417157667064437	7.313523971062141	1.8110685992941904	4.732682475908517	4.9250336010417435	2.290700945326466	2.459003191417292	1.4185899258694556	5.501088665446892	1.9811005647589417	2.4638076915969784	4.425597953603506	2.8885084830198546	4.303418549627453	2.32339380301307	3.4255956625564465	2.0864771037305307	1.7796674418502563	3.3149577856700785	2.4258065058675005	3.1303668672579668	0.7729255913808285	4.536614333795916	1.3565688250445396	0.7210934025794521	1.3605337591622595	6.839703567247396	3.3045175729287752	3.6110909241097646
chr16	30455174	30455951	0	0	0	1	0	0	-	-	-	-	-	-	-	-	-	D	D	D	19.298734911213785	5.992263803434381	7.054464631463763	5.612952335796	15.587366184511666	10.078511379714298	7.592793248158884	4.7579347166647725	13.99551872739774	7.1515859283083305	5.7272534362140615	9.659093885250819	24.133707665382737	9.721672027780317	7.1466174125096815	3.7588925828626616	1	0.31050034269098625	0.3655402628161224	0.29084561043089513	1	0.6465820627046522	0.48711200842278524	0.305243019272395	1	0.5109911299184879	0.4092205189224136	0.6901561902340996	1	0.40282546563390387	0.2961259625582004	0.1557528016407689	10.237621714851894	27.709641138595313	19.948941880194155	4.802261596285201	6.631871447803856	6.542658366214086	4.374633396607544	9.030432751883119	7.758327745900629	3.9081624806826856	4.868318250587919	8.062376276117396	13.41079745211612	20.41321201405012	12.938089087368759	6.884906142807928	13.98453621062576	9.366091785709205	8.011774686754176	10.238933559486997	4.527671498235476	1.8930729903634067	7.03576228720249	5.344968872428421	11.680265159232137	17.732374073368195	12.573916949592896	6.603668549196472	8.212692305323262	6.63839693040526	6.739853127046327	5.020654974565362	5.421252207030497	10.27678698766934	9.0414007828323	17.20345193788581	30.9396059995874	24.258065058675005	7.825917168144917	7.729255913808284	13.60984300138775	5.426275300178158	6.489840623215068	9.523736314135817	4.55980237816493	2.20301171528585	4.5138636551372056
chr16	30458902	30459458	1	0	0	0	0	0	D	-	D	-	-	-	-	-	-	-	-	-	23.04316735773543	4.421644147184599	13.28211130711135	3.9548768636167955	5.940833031065896	6.309810927750684	6.074033982276111	4.1763381635486665	7.1772225891226	4.464215756776539	6.287277631528903	4.593393971905814	10.854872779323827	5.093174141395003	6.9723146829215406	2.998925519835173	1	0.19188525945849558	0.5764012863731877	0.1716290474403542	0.94152314531929715	1	0.9626332788455482	0.6618800803017791	1	0.6219976740783065	0.8760042695425877	0.6399960311760857	1	0.4692062491138903	0.6423211791300111	0.276274589375886	20.475243429703788	22.321655361646222	26.332603281856287	3.841809277028161	5.684461240974733	3.7386619235509064	15.311216888126406	14.190680038673474	10.344436994534172	3.9081624806826856	3.4773701789913707	4.479097931176331	6.70539872605806	6.8044040046833745	4.312696362456253	2.581839803552973	9.323024140417175	7.024568839281904	6.555088380071599	8.044876368168355	3.622137198588381	3.7861459807268134	4.9250336010417435	3.8178349088774435	11.065514361377813	4.965064740543094	5.501088665446892	3.301834274598236	4.927615383193957	5.163197612537424	7.702689288052946	5.737891399503271	5.421252207030497	5.709326104260745	3.4774618395508843	14.23733953480205	11.049859285566928	7.277419517602501	6.2607337345159335	6.183404731046628	2.835383958622448	7.461128537744967	9.374214233532877	4.0816012774867785	2.279901189082465	2.20301171528585	4.5138636551372056
chr16	30459868	30460909	1	1	1	1	4	0	D	-	D	D	D	D	D	-	D	D	D	D	69.38823346967804	5.360557870052792	45.22437394516042	7.705002726612635	87.26643461380428	45.0739289868283	52.0015900422938	12.677427771329597	83.76876536465285	37.62232861568547	55.530143115437696	15.321659497519118	120.12411097682198	46.77871249736581	52.7457993327738	16.250922453965384	1	0.07725456611307595	0.6517585429656891	0.11104192081759286	1	0.5165093450454576	0.595894518578944	0.14527266786403364	1	0.4491212022991164	0.662897953356601	0.18290420577195543	1	0.3894198435016247	0.4390941910317333	0.13528443475515925	84.69305236832022	49.261584246391664	74.21006379432227	3.841809277028161	6.631871447803856	5.607992885326359	40.10080613556916	49.02234922450836	46.54996647540377	8.793365581536042	6.259266322184467	8.062376276117396	79.62660987193945	101.09400235529584	81.07869161417756	42.17005012469856	47.392039380453966	45.65969745533238	55.354079653937944	52.657372591647416	47.99331788129604	14.19804742772555	7.03576228720249	16.798473599060753	106.35188802879787	69.51090636760333	75.44350169755738	38.961644440259185	30.38696152969607	43.51837987710115	56.807333499390474	50.92378617059153	58.85930967633111	12.560517429373638	18.0828015656646	160.76329224713982	83.97893057030865	115.63011011301752	50.08586987612747	38.646279569041425	51.603988046928556	53.58446858925931	46.149977765084934	58.502951643977156	17.47924244963223	13.218070291715101	18.055454620548822
chr16	30464545	30464922	1	0	0	0	0	0	-	-	-	-	-	-	-	-	-	-	-	-	16.900592535209036	2.8597192325534313	9.916832327446606	2.9922754272358656	2.097745646542442	2.6607528493627552	2.784198966259192	2.086605479819831	2.3463472244501826	3.9188485256163674	1.957303511634795	1.4896114048072373	4.20501898696939	1.477234916209544	2.3200091622093355	3.065169895373668	1	0.16920822311973813	0.5867742392337341	0.17705150993978777	0.7534467442752274	0.9556618911247219	1	0.7494455335652117	0.5987338395737413	1	0.4994588330833596	0.3801145655592664	1	0.3513027933493841	0.5517238255995118	0.728931285416805	13.96039324752531	20.782230853946484	15.959153504155324	4.802261596285201	2.8422306204873666	0.9346654808877266	11.665689057620119	7.740370930185531	10.344436994534172	3.9081624806826856	4.172844214789645	0.8958195862352663	2.5145245222717723	2.9161731448643033	0.8625392724912506	0	3.884593391840489	4.0976651562477775	1.4566863066825775	1.4627047942124283	5.433205797882571	4.732682475908517	0	1.5271339635509773	1.8442523935629689	2.8371798517389113	2.357609428048668	3.9622011295178834	4.106346152661631	3.6879982946695886	2.8885084830198546	1.4344728498758177	1.5489292020087133	2.283730441704298	0.6954923679101769	3.5593348837005125	6.629915571340157	2.4258065058675005	0	3.864627956904142	0.5670767917244895	2.0348532375668094	2.8843736103178084	2.0408006387433892	2.279901189082465	3.3045175729287752	3.6110909241097646
chr16	30486367	30487146	1	0	0	0	0	0	-	-	-	-	-	-	-	-	-	-	-	-	21.096529851510287	6.325456688947979	15.410730571423452	4.583569049269405	7.269395893317577	5.114740228483737	3.038521613020518	4.584399144893427	8.053787506872313	6.931463643335116	7.67151509233671	2.9792228096144746	7.763267739451431	6.795117509927209	6.536377204984615	5.554121127994581	1	0.29983398850286	0.730486515075853	0.21726649271378964	1	0.7035990752939297	0.41798818741096383	0.6306437580470278	1	0.8606464520476216	0.9525350756759589	0.3699157454889762	1	0.8752908875467132	0.8419620995122976	0.7154359883492885	20.475243429703788	29.24906564629505	13.565280478532026	8.644070873313362	3.789640827316489	6.542658366214086	10.936583491518862	20.640989147161417	14.654619075590077	3.9081624806826856	6.259266322184467	3.583278344941065	3.35269936302903	10.692634864502445	7.762853452421256	1.721226535701982	7.769186783680978	5.853807366068254	2.1850294600238662	5.119466779743498	1.8110685992941904	2.8396094855451097	6.332186058482241	4.581401890652932	3.6885047871259378	14.185899258694555	6.286958474796448	5.943301694276825	8.212692305323262	6.63839693040526	3.851344644026473	12.19301922394445	6.97018140903921	4.567460883408596	1.3909847358203538	5.932224806167521	4.419943714226771	12.937634697960002	2.347775150443475	12.366809462093256	5.670767917244896	3.391422062611349	10.095307636112329	6.122401916230168	6.839703567247396	4.4060234305717	5.4166363861646465
chr16	30491401	30491810	0	0	0	1	0	0	-	-	-	-	-	-	-	-	-	-	-	-	5.857758649885207	3.167026150868875	6.839454327847499	3.6021229789147697	2.988669589276867	3.613110294295135	4.428614933640164	3.056266096595618	7.663488817552516	7.177330196313088	4.090895311581473	3.923834692492856	11.59965477640301	12.194504537441869	4.1592893893657035	5.2565264628480355	0.8564657893883107	0.4630524598978638	1	0.5266681823209752	0.6748542454153463	0.8158556000996201	1	0.6901178229292282	1	0.9365617106237661	0.5338163085997665	0.5120167571075035	0.9512198499568032	1	0.34107899805154596	0.4310569934767301	6.5148501821784786	3.078849015399479	7.979576752077662	4.802261596285201	1.8948204136582445	2.8039964426631796	4.374633396607544	8.385401841034325	7.758327745900629	1.9540812403413428	3.4773701789913707	5.374917517411597	3.35269936302903	3.8882308598190707	1.7250785449825012	3.442453071403964	3.884593391840489	3.512284419640952	4.3700589200477324	4.388114382637284	4.527671498235476	1.8930729903634067	4.221457372321494	3.0542679271019546	3.073753989271615	12.058014369890373	7.85869809349556	5.943301694276825	8.212692305323262	7.375996589339177	4.814180805033091	3.586182124689544	3.872323005021783	2.283730441704298	5.563938943281415	8.305114728634528	14.364817071237006	12.129032529337502	7.825917168144917	18.550214193139883	10.207382251040812	4.069706475133619	4.326560415476712	4.0816012774867785	3.0398682521099536	5.507529288214625	7.222181848219529
chr16	30494724	30495655	1	0	0	0	0	0	D	-	D	-	-	-	-	-	-	-	-	-	38.42033503320704	10.738406094513966	29.547129211439888	5.92599804833083	12.023670413573964	7.895135451422179	6.976559038158282	9.441189415568259	9.84627266064683	6.296841056420225	8.842757455856173	8.615855333385554	9.416684276599108	8.024376687776805	7.878015544323807	8.087016490084384	1	0.279497981608767	0.7690492335869024	0.15424118616375773	1	0.6566327236073496	0.5802353855510034	0.7852169171994063	1	0.6395152027007311	0.8980817168712517	0.8750372481376677	1	0.8521446033523443	0.836601856122652	0.8587966053169044	35.36632956039745	40.7947494540431	39.09992608518055	10.564975511827441	11.368922481949467	10.281320289764992	24.060483681341495	30.961483720742123	33.61942023223606	6.8392843411947	5.563792286386193	5.374917517411597	10.058098089087089	16.52498115423105	9.487931997403757	3.442453071403964	10.87686149715337	9.366091785709205	8.740117840095465	5.850819176849713	6.338740097529667	12.304974437362143	9.146490973363237	6.8721028359793985	8.606511169960521	9.930129481086189	11.002177330893783	3.301834274598236	8.212692305323262	7.375996589339177	11.554033932079419	6.455127824441179	8.519110611047923	10.27678698766934	6.954923679101769	8.898337209251281	8.839887428453542	10.511828192092501	4.69555030088695	13.139735053474084	6.237844708969385	8.817697362789508	9.374214233532877	5.442135036649038	5.319769441192419	9.913552718786326	9.027727310274411
chr16	30511843	30514028	1	0	1	1	0	0	D	-	D	-	-	-	D	-	D	-	D	D	205.3929933298171	11.352821673487172	216.8785188261309	14.362359389088136	53.77527356342199	39.55164318551091	41.14505421317805	26.109857717878135	49.98130578557998	29.421622600852363	46.35609987487322	20.657306329327554	43.967138901833394	37.511578000960526	23.980669625088844	11.805294522007424	0.9470416638840954	0.05234645521804123	1	0.06622306103354698	1	0.7354986886094428	0.765129612305031	0.4855364926611567	1	0.5886525399530628	0.9274687634961178	0.4133006532071709	1	0.8531730500980205	0.5454225638523154	0.26850267761032665	174.03956915248222	215.51943107796353	226.61997975900562	8.644070873313362	13.263742895607711	12.150651251540445	213.62793086766843	205.11982964991657	231.8877959608077	14.655609302560071	19.473273002351675	8.958195862352662	62.02493821603705	62.21169375710513	37.089188717123776	33.56391744618865	38.845933918404896	46.2450781919392	40.058873433770884	45.34384862058528	38.032440585177994	34.07531382654132	18.292981946726474	25.961277380366617	54.71282100903475	49.650647405430945	45.580448942274245	36.320177020580594	32.02949999076072	19.915190791215778	49.10464421133753	56.661677570094795	33.30197784318734	27.404765300451572	13.909847358203537	52.79680077489093	38.67450749948425	40.43010843112501	35.99921897346662	42.51090752594557	34.024607503469376	24.41823885080171	22.353895479963015	25.169874544501802	12.159473008439814	8.8120468611434	14.444363696439058
chr16	30514942	30515698	1	0	0	0	0	0	D	-	D	-	-	-	-	-	-	-	-	-	33.570544583364466	4.421445889526918	27.977471000978	2.518592336431239	8.723123301732688	11.198097540354654	9.346804294527754	8.746048043736048	8.660407815629833	9.186320618271498	6.15470380452896	6.555311318152242	6.8379288158851255	10.512606413135728	6.4786377292220845	5.52516172486644	1	0.13170611154511683	0.8333934211732134	0.07502387487867268	0.7789826147072852	1	0.8346778781703424	0.7810298144142663	0.9427504411727553	1	0.6699857386087001	0.7135948755276181	0.650450378066184	1	0.6162732128092313	0.525574867709556	23.267322079208853	42.334173961742835	35.11013770914172	1.9209046385140804	9.474102068291222	1.8693309617754532	26.24780037964527	30.961483720742123	26.72312890254661	0	4.868318250587919	2.6874587587057985	9.219923248329831	12.63675029441198	4.312696362456253	9.4667459463609	14.761454888993859	9.366091785709205	7.283431533412887	11.701638353699426	9.055342996470952	15.144583922907254	4.221457372321494	6.8721028359793985	12.29501595708646	4.255769777608367	9.430437712194673	11.88660338855365	9.033961535855587	6.63839693040526	9.628361610066182	5.737891399503271	3.0978584040174266	6.851191325112893	6.259431311191592	7.118669767401025	7.73490149989685	5.6602151803575005	12.521467469031867	13.912660644854913	5.103691125520406	6.782844125222698	7.21093402579452	5.442135036649038	8.359637693302373	5.507529288214625	2.7083181930823232
chr16	30522545	30523442	1	0	0	0	0	0	D	-	D	-	-	-	-	-	-	-	-	-	45.341160810346196	5.057300936060132	44.87764076150672	2.109090335189326	7.366175769237833	5.731608132025864	5.58947496130356	6.75199138020041	14.945811743502858	8.498063906152382	9.212979648104623	9.856347223224587	5.579993932481949	10.50867137796577	7.340868778214216	5.572763614199758	1	0.11153885003548761	0.9897770581838807	0.04651601982603106	1	0.7780982034072348	0.7588028220350076	0.9166209973426996	1	0.5685916597903491	0.6164255114553833	0.6594721914324441	0.5309894782876067	1	0.6985534625819876	0.5303014447558558	34.4356366772291	58.4981312925901	43.08971446121938	1.9209046385140804	12.316332688778589	0.9346654808877266	48.12096736268299	52.89253468960113	33.61942023223606	1.9540812403413428	3.4773701789913707	0.8958195862352663	11.734447770601605	7.776461719638141	2.5876178174737516	2.581839803552973	4.6615120702085875	9.951472522316031	4.3700589200477324	8.776228765274569	3.622137198588381	8.51882845663533	5.628609829761992	6.108535854203909	17.827773137775367	19.15096399923765	7.85869809349556	9.90550282379471	8.212692305323262	7.375996589339177	14.442542415099274	9.324073524192816	3.872323005021783	14.844247871077936	4.868446575371238	5.339002325550768	3.3149577856700785	8.086021686225001	15.651834336289834	8.502181505189114	7.371998292418365	10.852550600356317	5.0476538180561645	6.122401916230168	7.5996706302748835	5.507529288214625	3.6110909241097646
chr16	30534010	30534830	1	0	0	0	0	0	D	-	D	-	-	-	-	-	-	-	-	-	27.668901828034052	5.693651626737549	30.327738636221973	4.307630748318822	4.049466703133527	2.7687566648989437	3.3373571358046243	3.015273176478627	3.2170648525324985	3.5936035794294114	4.242545197270233	2.0864771037305307	1.8417948678439435	2.64109986931825	1.8678195538611555	2.1693845027399217	0.9123298693621575	0.1877374272784496	1	0.142036002089981	1	0.683733653805931	0.8241473212317405	0.7446099443527642	0.7582865244670686	0.8470395511028691	1	0.49179843860544514	0.6973590394063244	1	0.7072127697856794	0.8213943470830989	28.851479378218976	24.630792123195832	29.524433982687352	6.723166234799281	5.684461240974733	4.673327404438633	31.35153934235407	27.73632916649815	31.895347399813698	5.862243721024028	3.4773701789913707	3.583278344941065	5.0290490445435445	1.9441154299095353	5.175235634947503	3.442453071403964	3.107674713472391	1.756142209820476	4.3700589200477324	2.9254095884248565	2.7166028989412854	0.9465364951817034	3.517881143601245	4.581401890652932	4.303255584980261	1.4185899258694556	3.92934904674778	5.282934839357178	3.2850769221293046	2.212798976801753	2.8885084830198546	2.8689456997516354	6.97018140903921	0	4.1729542074610615	0.5932224806167521	3.3149577856700785	1.6172043372450002	3.1303668672579668	3.091702365523314	1.7012303751734688	0.6782844125222698	2.8843736103178084	2.0408006387433892	3.7998353151374418	0	2.7083181930823232
chr16	30539656	30540463	1	0	0	0	0	0	D	-	D	-	-	-	-	-	-	-	-	-	39.27622226856907	6.636615333928525	26.47759724922887	3.290881955980954	7.941201950898667	9.950819418540116	5.891319727852592	7.342022790204554	11.881896583800016	7.325805461428343	7.130095096468321	3.674715177524652	9.371589097407762	9.282634241927394	6.71701972968971	3.0431978306392224	1	0.16897285305464568	0.6741380845687305	0.08378814880611604	0.7980450269354522	1	0.5920436780187202	0.7378309746557236	1	0.6165518618817533	0.6000805550007577	0.3092700859334883	1	0.99050802862185094	0.7167428767814498	0.3247259135039317	32.574250910892395	46.952447484842054	38.30196840997278	4.802261596285201	11.368922481949467	3.7386619235509064	32.08064490845533	25.801236433951768	21.550910405279524	3.9081624806826856	4.172844214789645	1.7916391724705325	11.734447770601605	7.776461719638141	4.312696362456253	6.884906142807928	12.430698853889565	10.536853258922855	4.3700589200477324	8.776228765274569	4.527671498235476	9.465364951817033	4.9250336010417435	7.635669817754887	13.524517552795105	13.476604295759827	8.644567902845116	11.88660338855365	4.927615383193957	5.163197612537424	9.628361610066182	7.8896006743169975	3.872323005021783	4.567460883408596	2.7819694716407075	8.898337209251281	14.364817071237006	4.851613011735001	14.086650902660852	6.956330322427457	6.804921500693875	8.817697362789508	7.9320274283739725	3.4013343979056487	5.319769441192419	1.101505857642925	2.7083181930823232
chr16	30554154	30554429	1	0	0	0	0	0	D	-	D	-	-	-	-	-	-	-	-	-	20.026517252871677	1.2762557215334143	22.16100882453576	1.94845295691953	9.501024414057527	7.7720645706633	9.279208227209846	3.1982426898848417	9.479933062881134	4.988129898321379	7.798054716159986	2.9792228096144746	11.384123434814473	9.730014696321236	9.734869546597334	4.059816826538475	0.9036825629841878	0.05759014545043619	1	0.08792257484064908	1	0.8180238500559905	0.9766534452306547	0.33662082639770774	1	0.5261777551840002	0.8225854195841766	0.3142662284483506	1	0.8547003862032356	0.8551268441825344	0.35662094229608443	13.96039324752531	26.170216630895574	19.948941880194155	2.8813569577711204	0.9474102068291222	0	20.41495585083521	21.931050968859005	24.137019653913068	0.9770406201706714	4.868318250587919	0	3.35269936302903	16.52498115423105	8.625392724912507	7.745519410658919	8.546105462049077	7.024568839281904	5.82674522673031	10.238933559486997	11.771945895412237	3.7861459807268134	3.517881143601245	2.290700945326466	5.532757180688907	13.476604295759827	9.430437712194673	4.622567984437531	7.391423074790936	2.9503986357356706	7.702689288052946	7.172364249379088	8.519110611047923	4.567460883408596	1.3909847358203538	9.491559689868033	16.57478892835039	8.086021686225001	10.173692318588392	13.912660644854913	5.103691125520406	6.782844125222698	11.537494441271233	10.884270073298076	4.55980237816493	2.20301171528585	5.4166363861646465
chr16	30554800	30555897	1	1	1	1	2	0	D	-	D	-	-	D	-	-	D	-	-	D	53.39929708479687	5.702148110698479	35.97683873383293	6.268718199427079	45.10959745319136	54.07717250410915	38.972074050644586	27.081646453816095	42.98489855430026	47.229990862239745	33.861668316520706	20.63647892583233	91.79440780427242	88.56366974339792	74.14899623782037	31.197948163807936	1	0.10678320543515016	0.6737324402735587	0.11739327185285786	0.8341707852747595	1	0.7206751434292025	0.5007962731734587	0.9101187141805394	1	0.7169526755846363	0.43693590765293033	1	0.9648046309339104	0.8077724777736321	0.33986763366162137	41.88117974257593	59.26784354643997	59.048867965374704	6.723166234799281	7.579281654632978	2.8039964426631796	26.976905945746527	33.5416073641373	47.412002891614954	4.885203100853357	7.650214393781016	6.270737103646864	36.04151815256207	54.435232037466996	44.85204216954503	55.93986241031442	53.60738880739875	52.68426629461428	41.51555974045346	44.61249622347906	30.788166188001235	24.609948874724285	25.328744233928965	31.306246252795038	37.4997986691137	48.23205747956149	43.222839514225576	41.603111859937776	48.454884601407244	51.63197612537424	25.996576347178692	32.992875547143804	42.59555305523962	14.844247871077936	26.42870998058672	83.64436976696204	81.76895871319526	109.96989493266001	75.91139653100569	78.06548472946368	111.71412796972444	61.04559712700428	87.25230171211369	74.14908987434315	29.638715458072046	24.23312886814435	39.72200016520741
chr16	30559122	30560231	1	0	0	0	0	0	D	-	D	-	-	-	-	-	-	-	-	-	99.23358365323512	8.561966472080751	85.40102088226595	6.995671363387785	16.081258593952157	14.357268492915956	16.8689922316038	7.691092103240907	13.591674635050051	9.364384905110084	10.880968962358772	4.370207545434829	17.3514743096662	13.09153409952431	12.416163758216857	8.553046647829754	1	0.08628093591782345	0.8606060341496272	0.07049701427526466	0.9533028632157505	0.8511041024737585	1	0.45593073952762647	1	0.6889794787289358	0.8005613181983519	0.3215356210900597	1	0.7544911669108858	0.7155682299169259	0.4929291018841553	106.09898868119237	106.22029103128203	85.38147124723099	12.485880150341522	8.5266918614621	4.673327404438633	94.78372359316347	91.59438934052878	69.82494971310567	4.885203100853357	12.518532644368934	3.583278344941065	14.248972292873377	18.469096584140587	15.525706904842512	18.9334918927218	12.430698853889565	11.707614732136507	16.023549373508352	18.28380992765535	16.29961739364771	9.465364951817033	10.553643430803735	3.0542679271019546	9.836012765669167	19.15096399923765	11.78804714024334	6.603668549196472	8.212692305323262	13.27679386081052	13.479706254092655	12.19301922394445	6.97018140903921	4.567460883408596	4.1729542074610615	21.949231782819826	18.784760785463778	11.320430360715001	17.21701776991882	14.685586236235741	7.371998292418365	19.670247963145822	10.095307636112329	7.482935675392428	9.11960475632986	6.6090351458575505	9.930500041301853
chr16	30565434	30565951	0	1	1	1	0	1	-	-	-	U	-	-	-	-	D	U	-	-	4.0189570390204645	6.658352187975055	2.507232966945806	3.209660922045549	17.21096676404901	35.62566736212861	14.744537270113021	10.430846950029126	32.09079948118735	40.58301157505564	21.865269588981825	17.755882785204737	53.39961764043358	113.71006113651767	47.20602754812944	53.02195916739015	0.6035963441943906	1	0.37655457328824604	0.48205033789624074	0.48310580652714735	1	0.4138739948430273	0.29279021902948266	0.7907446548622321	1	0.5387788816151169	0.43752008774327616	0.46961207395995713	1	0.4151438058893925	0.4662908333479235	2.7920786495050622	8.466834792348568	0.7979576752077663	9.604523192570403	6.631871447803856	3.7386619235509064	3.6455278305062873	1.2900618216975885	2.586109248633543	0.9770406201706714	4.172844214789645	4.479097931176331	20.116196178174178	19.441154299095356	12.075549814877508	30.982077642635677	44.28436466698158	31.610559776768568	16.023549373508352	14.627047942124282	13.583014494706427	9.465364951817033	12.664372116964483	9.162803781305865	28.893287499153182	38.3019279984753	29.077182945933572	38.961644440259185	45.16980767927794	37.617582605629806	25.033740186172075	15.779201348633995	24.782867232139413	12.560517429373638	22.951248141035837	48.05102092995692	56.35428235639133	55.793549634952505	122.08430782306071	111.3012851588393	107.74459042765302	42.053633576380726	40.381230544449316	59.18321852355829	38.758320214401905	36.34969330221653	83.95786398555202
chr16	30571809	30572573	1	0	0	0	0	0	D	-	D	-	-	-	-	-	-	-	-	-	44.59403271196829	6.005008529375776	34.43896408826903	5.537941441645573	11.140867948084203	12.459571080675392	7.833568136762695	6.873971055804553	12.669907109357851	9.03569976396153	10.825171229356453	9.186787943811629	18.4915863069071	12.243548157968924	10.15719818353482	5.186952508780273	1	0.13465946370362986	0.7722774100900319	0.12418570613281364	0.89416143428593	1	0.628718925076999	0.5517020619165598	1	0.7131622738802768	0.8544002048255825	0.7250872373820618	1	0.6621145398107697	0.5492875524551853	0.2805033826028656	36.29702244356581	61.57698030798958	35.90809538434948	4.802261596285201	9.474102068291222	3.7386619235509064	32.08064490845533	41.92700920517163	29.309238151180153	4.885203100853357	9.041162465377564	2.6874587587057985	8.381748407572575	15.552923439276283	9.487931997403757	6.024292874956937	13.207617532257663	18.146802834811584	10.196804146778042	8.776228765274569	4.527671498235476	10.411901446998737	5.628609829761992	4.581401890652932	7.3770095742518755	21.98814385097656	8.644567902845116	5.282934839357178	11.497769227452567	10.326395225074847	8.665525449059563	12.19301922394445	11.61696901506535	11.41865220852149	6.954923679101769	16.610229457269057	24.30969042824724	14.554839035205003	15.651834336289834	13.139735053474084	7.939075084142854	10.852550600356317	10.095307636112329	9.523736314135817	6.839703567247396	3.3045175729287752	5.4166363861646465
chr16	30587530	30588766	0	0	1	1	0	0	-	-	-	-	-	-	-	U	-	-	-	-	22.92360116479418	9.51372404971918	25.95231800794079	9.38632828294951	24.719662735292133	24.59854797118074	28.721233917136846	24.772946760298215	20.737382502479186	21.076729696961635	36.200805432851965	27.139924066990133	18.385273623218797	30.482798906635725	27.475283442931715	24.087946168236545	0.8832968661134665	0.3665847515743375	1	0.3616759119581348	0.8606755129884189	0.8564586062753989	1	0.8625307266313916	0.5728431247460634	0.5822171480702653	1	0.7497049787284802	0.6031360072784049	1	0.9013372927822152	0.7902143842504207	19.544550546535437	28.479353392445184	20.74689955540192	13.446332469598563	10.421512275120344	4.673327404438633	24.060483681341495	34.83166918583489	18.964801156645983	9.770406201706715	13.909480715965483	4.479097931176331	25.145245222717723	36.938193168281174	12.075549814877508	26.679011303380722	22.53064167267484	24.585990937486663	24.763667213603817	38.761677046629345	22.63835749117738	26.503021865087693	30.25377783497071	17.56204058083624	21.516277924901306	23.406733776846018	17.289135805690233	20.471372502509062	28.744423068631416	14.014393519744436	42.364791084291205	33.71011197208171	32.527513242182984	28.546630521303722	25.733217612676544	24.915344185903585	13.259831142680314	16.9806455410725	31.30366867257967	36.32750279489894	23.817225252428564	26.45309208836852	27.401549298019177	28.57120894240745	18.23920951265972	24.23312886814435	29.791500123905557
chr16	30603655	30604106	1	0	0	0	0	0	-	-	-	-	-	-	-	-	-	-	-	-	18.381572006939756	3.8158241810011657	17.820251148654336	2.59540792018268	7.184160882361752	5.0033079057643555	6.433939383005436	3.9008198338582583	13.761370272515572	7.570377408639431	9.502765704727633	5.065699913345005	6.424959954589916	9.318789695209562	8.784377228079025	5.183622930251003	1	0.20758965444090116	0.969462848004866	0.14119618927058106	1	0.6964359495412005	0.8955728425851057	0.542975010962712	1	0.5501179939732534	0.6905392062378197	0.3681101382369096	0.6894629200498801	1	0.9426521592814507	0.556254953678771	22.336629196040498	19.242806346246745	13.565280478532026	6.723166234799281	3.789640827316489	0.9346654808877266	23.331378115240238	18.060865503766237	12.068509826956534	3.9081624806826856	2.0864221073948226	1.7916391724705325	8.381748407572575	9.720577149547678	3.4501570899650025	4.303066339254955	5.438430748576685	5.268426629461428	6.555088380071599	7.313523971062141	5.433205797882571	2.8396094855451097	3.517881143601245	5.344968872428421	14.754019148503751	16.31378414749874	10.216307521544229	9.90550282379471	9.855230766387914	2.9503986357356706	11.554033932079419	10.758546374068633	6.195716808034853	4.567460883408596	5.563938943281415	8.898337209251281	5.524929642783464	4.851613011735001	18.7822012035478	4.637553548284971	4.536614333795916	9.495981775311776	9.374214233532877	7.482935675392428	10.639538882384837	2.20301171528585	2.7083181930823232
chr16	30606213	30606932	1	0	0	0	0	0	D	-	D	-	-	-	-	-	-	-	-	-	16.25703098181009	5.697800739889173	18.894094696663178	5.034583912279528	6.203981690162319	10.218002362185786	9.46945175226103	8.159143837640908	7.411371044004769	7.968563980451231	4.084374383825399	7.5726167815202885	7.161617240294377	6.93808113329514	6.209733934990813	7.238832986783956	0.8604292104390262	0.30156516262700017	1	0.2664633576314545	0.6071618962549539	1	0.9267419811239279	0.7985067480348031	0.9300761168745851	1	0.5125609073159648	0.950311348455971	0.9893331222545743	0.9584529917960667	0.857836331675011	1	15.821779013862018	15.394245076997395	17.55506885457086	5.762713915542241	8.5266918614621	2.8039964426631796	17.498533586430177	16.77080368206865	22.412946821490706	5.862243721024028	8.34568842957929	0.8958195862352663	9.219923248329831	6.8044040046833745	2.5876178174737516	11.187972482062882	10.099942818785273	9.366091785709205	10.925147300119331	10.238933559486997	7.244274397176762	8.51882845663533	9.850067202083487	6.108535854203909	7.9917603721061985	6.38365466641255	7.85869809349556	5.282934839357178	9.033961535855587	9.58879556614093	1.9256723220132366	6.455127824441179	3.872323005021783	10.27678698766934	4.868446575371238	8.898337209251281	7.73490149989685	4.851613011735001	7.825917168144917	6.183404731046628	6.804921500693875	8.139412950267237	5.0476538180561645	5.442135036649038	6.079736504219907	6.6090351458575505	9.027727310274411
chr16	30607637	30608431	1	0	0	0	0	0	D	-	D	-	-	-	-	-	-	-	-	-	37.43778162157932	7.268618653796636	38.479391019694845	2.800158920803636	12.497299630015947	12.75106325037436	7.045158186731163	8.931145676304434	10.834070171333941	13.268217108695257	6.929168405533316	4.941140155860904	15.230782889438773	17.886975888673575	8.756498723727193	7.8270349786833515	0.9729307203021378	0.18889640561297738	1	0.07277035437932049	0.9800986305709869	1	0.5525153509472494	0.7004236039721804	0.8165430277918719	1	0.5222380933902808	0.37240422849447896	0.8515012813923027	1	0.48954606850406723	0.43758291101849145	41.88117974257593	37.71590043864362	32.71626468351842	8.644070873313362	5.684461240974733	7.477323847101813	49.579178494885504	37.411792829230066	28.447201734968974	2.931121860512014	2.7818961431930966	2.6874587587057985	9.219923248329831	13.608808009366749	14.66316763235126	11.187972482062882	12.430698853889565	14.634518415170634	9.468460993436754	8.044876368168355	3.622137198588381	11.358437942180439	7.03576228720249	8.399236799530376	13.524517552795105	13.476604295759827	5.501088665446892	14.528070808232238	16.425384610646525	8.851195907207012	9.628361610066182	5.737891399503271	5.421252207030497	5.709326104260745	4.1729542074610615	18.389896899119314	14.364817071237006	12.937634697960002	21.91256807080577	17.004363010378228	14.74399658483673	10.174266187834046	7.9320274283739725	8.163202554973557	12.159473008439814	7.7105410035004756	3.6110909241097646
chr16	30614223	30615290	1	1	1	1	4	0	D	-	D	-	-	-	-	-	D	-	-	D	56.54445984917376	5.381997337612799	58.65291906724776	5.587683347418545	17.78599294570985	10.78815557031211	14.522833247784433	7.782641834778269	61.927524013902925	33.05898334294026	35.2304897602675	17.626217342718643	69.16088897016427	47.9765585881722	41.43328430736888	14.151440086628384	0.9640519303795166	0.09176009349921935	1	0.095266926800558	1	0.6065534605372884	0.8165320481186561	0.4375714000637516	1	0.5338334427114898	0.5688987299469319	0.2846265472968288	1	0.6936949380287623	0.5990854791534422	0.20461622598190227	50.25741569109112	73.8923763695875	45.48358748684267	5.762713915542241	7.579281654632978	2.8039964426631796	57.599339721999335	73.53352383676254	44.82589364298141	7.816324961365371	6.259266322184467	2.6874587587057985	20.116196178174178	19.441154299095356	13.80062835986001	12.909199017764864	12.430698853889565	7.024568839281904	16.75189252684964	20.477867118973993	6.338740097529667	6.625755466271923	9.850067202083487	6.8721028359793985	59.016076594015004	85.11539555216733	41.65109989552647	36.320177020580594	37.778384604487	25.078388403753202	34.662101796238254	41.599712646398714	29.429654838165554	29.688495742155872	5.563938943281415	70.5934751933935	76.2440290704118	60.64516264668751	66.52029592923179	47.921386665611365	29.48799316967346	50.871330939170235	35.33357672639315	38.09494525654327	18.99917657568721	9.913552718786326	13.541590965411617
chr16	30616141	30616809	1	0	0	0	0	0	-	-	-	-	-	-	-	-	-	-	-	-	20.914764748033306	6.632565349605741	17.780486776771845	5.069886634262759	6.191839974408474	4.429565727197028	8.003230012440838	5.397393903673946	4.28286058366415	5.890072127829574	4.4871863495171755	4.370207545434829	13.324561235720362	8.401714888901063	6.521446719279268	5.157993105652132	1	0.3171235932849508	0.8501404147251435	0.24240706005261187	0.7736676272934053	0.5534722506177343	1	0.6744019471243261	0.7271321115794785	1	0.761821969601356	0.7419616348645974	1	0.6305434558233575	0.48943050385754044	0.38710416158579625	26.059400728713914	22.321655361646222	14.363238153739792	6.723166234799281	6.631871447803856	6.542658366214086	20.41495585083521	19.99595823631262	12.930546243167715	5.862243721024028	4.868318250587919	4.479097931176331	6.70539872605806	5.832346289728607	6.037774907438754	2.581839803552973	5.438430748576685	5.268426629461428	5.098402073389021	8.044876368168355	10.866411595765141	6.625755466271923	4.221457372321494	5.344968872428421	2.459003191417292	5.674359703477823	4.715218856097336	5.282934839357178	5.7488846137262835	6.63839693040526	3.851344644026473	5.737891399503271	3.872323005021783	4.567460883408596	4.1729542074610615	9.491559689868033	23.20470449969055	7.277419517602501	8.60850888495941	6.956330322427457	9.640305459316323	4.747990887655888	9.374214233532877	5.442135036649038	8.359637693302373	4.4060234305717	2.7083181930823232
chr16	30628162	30628815	1	0	1	1	0	0	D	-	D	-	-	-	-	-	-	-	-	D	59.76118986260502	5.356210499243486	51.35286853734222	4.980436556322591	24.41949207814476	22.204657138948036	29.44656782671321	23.864405930993005	66.20610316515052	50.356757422621946	59.176726733242106	49.0117891976595	38.19661893235718	32.165169629142866	35.268341829494105	21.35631767953126	1	0.08962690521319559	0.8593013066742129	0.08333897915642155	0.8292814368672192	0.7540660517591633	1	0.8104308139213358	1	0.7606059715825212	0.8938258544778915	0.740291103909258	1	0.8420946808434674	0.9233367459028561	0.5591153949345987	56.772265873269596	75.43180087728724	47.07950283725821	2.8813569577711204	7.579281654632978	5.607992885326359	56.14112858979682	59.987874708937866	37.929602313291966	3.9081624806826856	8.34568842957929	2.6874587587057985	25.98342006347498	29.16173144864303	18.113324722316264	18.9334918927218	27.192153742883423	20.48832578123889	29.13372613365155	36.5676198553107	22.63835749117738	21.770339389179174	24.625168005208714	25.197710398591127	73.77009574251876	73.76667614521169	51.08153760772114	56.13118266817001	55.84630767619818	39.09278192349764	60.65867814341695	68.85469679403924	48.01680526227011	63.94445236772034	34.07912602759867	37.37301627885538	49.724366785051174	27.492473733165003	35.216627256652124	36.32750279489894	24.95137883587754	38.66221151376938	32.449203116075346	34.69361085863762	19.759143638714697	15.421082007000951	28.888727392878117
chr16	30640693	30642147	1	1	1	1	3	0	D	-	D	-	-	-	-	-	-	-	-	-	261.0027910012443	10.738406094513966	311.5389442826755	12.351530032206906	188.69320868757578	200.2074685919405	233.39535811295985	212.2256054004585	294.4792969061991	281.7519850167296	363.5399033153958	281.38014765061007	116.02678295885607	128.70583062955131	136.4017739835008	84.3573953189461	0.8377854383573402	0.03446890442297464	1	0.03964682508842207	0.8084702721304813	0.8578039863802394	1	0.9092965991969064	0.8100329405950194	0.7750235461010463	1	0.774000722023886	0.8506251756878962	0.9435788617024851	1	0.6184479340360339	247.56430692278218	304.0363402706986	231.4077258102522	10.564975511827441	11.368922481949467	10.281320289764992	296.01685983711053	351.54184641259286	287.05812659832327	12.701528062218728	18.082324930755128	6.270737103646864	170.14949267372327	260.51146760787776	135.41866578112635	189.334918927218	219.8679859781717	191.41950087043188	179.17241572195704	302.77989240197263	218.23376621494992	218.64993038697347	228.66227433408093	189.3646114803212	296.3098845657837	334.07792754225676	253.05007861055702	259.52417398342135	312.08230760228395	273.6494734644835	384.1716282416407	405.9558165148564	300.4922651896904	299.168687863263	263.59160743795707	104.40715658854836	133.70329735535984	109.96989493266001	121.30171610624622	129.85149935197919	134.96427643042853	141.08315780463212	121.8647850359274	146.2573791099429	100.31565231962847	66.0903514585755	86.66618217863434
chr16	30645187	30647159	1	1	1	1	3	0	D	-	D	-	-	-	-	-	-	-	-	-	200.90842505823622	17.699222185850957	222.4285589009145	13.278828746604606	286.54900964806905	333.75615482831194	334.5538895369445	358.88502230798076	295.6641658268498	321.59355498146454	369.424413577244	323.30734772668166	135.33174636386894	136.81645411736406	147.07034686138002	93.78291706378664	0.9032492322522987	0.07957261546497475	1	0.05969929766312041	0.79844237523561	0.9299807294323243	0.9322035435901912	1	0.8003373760923045	0.8705259943905186	1	0.8751650834226211	0.9201837709094737	0.930278992585224	1	0.6376738687655438	174.97026203565056	237.84108643960977	189.91392669944835	14.406784788855603	27.474895998044545	11.215985770652718	215.08614199987096	252.20708614187853	199.99244856099398	12.701528062218728	20.864221073948226	6.270737103646864	289.1703200612538	378.1304511174046	192.3462577655489	325.3118152476746	372.14404693831887	303.81260229894235	322.65601693019096	463.6774197653397	217.32823191530284	405.117619937769	389.78123071101794	281.75621627515534	327.04742445849985	309.2526038395413	250.69246918250835	317.6364572163503	364.64353835635285	282.5006693716905	436.16478093599807	380.1353052170917	291.9731545786425	380.2411185437656	266.3735769095978	151.86495503788854	142.54318478381336	111.58709926990501	147.90983447793894	146.8558623623574	115.68366551179588	176.35394725579013	136.28665308751644	128.57044024083353	109.43525707595833	67.19185731621843	104.72163679918317
chr16	30655186	30656181	0	1	1	1	0	3	-	-	-	-	-	-	-	-	-	-	-	-	19.69035602758588	9.193375018975818	19.842756477868186	4.775685555701635	45.07703054398641	45.58963883845594	51.2162016584579	37.060312298474464	39.449697253552515	39.75575200161003	43.83275283008395	25.702178839177336	36.50946576490935	32.9438263107874	43.12415784223009	22.201171604302417	0.9923195927716855	0.46331138666292354	1	0.24067651896188128	0.8801322449600739	0.8901409585676922	1	0.7236052479177609	0.9000050123814448	0.9069873424496457	1	0.586369259964367	0.846612840498344	0.7639297312497678	1	0.5148198298857335	17.683164780198727	24.630792123195832	16.75711117936309	10.564975511827441	14.211153102436834	2.8039964426631796	16.040322454227663	19.35092732546383	24.137019653913068	4.885203100853357	7.650214393781016	1.7916391724705325	46.93779108240642	56.379347467376526	31.913953082176274	58.521702213867385	41.95360863187729	36.29360566962317	69.19259956742243	44.61249622347906	39.84350918447219	39.75453279763154	30.957354063690957	40.4690500341009	43.64730664765693	43.26699273901839	31.43479237398224	48.86714726405389	39.420923065551655	30.979185675224542	66.43569510945666	38.73076694664708	26.331796434148128	19.411708754486533	31.992648923868135	49.23746589119042	40.88447935659763	19.406452046940004	40.69476927435357	30.917023655233137	27.2196860027755	56.29760623934839	41.102323947028765	31.9725433403131	22.79901189082465	17.6240937222868	26.180409199795793
chr16	30670608	30671408	0	0	1	0	0	0	-	-	-	-	-	-	-	-	D	-	-	-	7.5558486297752125	5.38209646644164	8.229876203083371	8.427550440389377	12.56219044774696	8.325958140334825	10.619773265531837	7.935181404117701	36.24903586243476	25.24703055971229	40.502793539415286	16.909897571313238	31.887789118379917	17.62886142667896	23.61977696961903	15.968640696494749	0.8965652217948767	0.6386311781235654	0.9765442830981298	1	1	0.662779168566744	0.8453759167006183	0.6316717961827177	0.8949761903992873	0.623340474901889	1	0.4174995375283775	1	0.5528405045967203	0.7407154156073097	0.5007760380380378	4.65346441584177	9.236547046198437	8.77753442728543	6.723166234799281	5.684461240974733	3.7386619235509064	5.103738962708802	10.965525484429502	8.62036416211181	9.770406201706715	8.34568842957929	7.16655668988213	10.058098089087089	15.552923439276283	12.075549814877508	6.884906142807928	11.653780175521467	6.439188102675079	10.196804146778042	11.701638353699426	9.960877296118047	4.732682475908517	9.146490973363237	9.926370763081353	35.04079547769641	52.487827257169855	21.21848485243801	27.735407906625184	29.565692299163743	18.43999147334794	47.178971889324295	48.7720768957778	25.55733183314377	17.127978312782233	16.691816829844246	24.915344185903585	49.724366785051174	21.023656384185003	13.30405918584636	20.868990967282368	18.713534126908158	27.13137650089079	27.401549298019177	16.326405109947114	18.23920951265972	14.319576149358026	15.347136427466499
chr16	30672844	30673126	0	0	0	1	0	0	-	-	-	-	-	-	-	-	-	-	-	-	8.974268227095214	2.5094342502891314	10.877233595449948	2.1588322409622993	5.993582133043063	8.624467787657986	10.68585854975193	7.791076691666307	7.56894465247211	7.0700619459046345	14.45698498300147	6.010311796223387	9.416532623016318	17.892947374095012	17.82338858703693	12.262999110470577	0.8250506112923085	0.23070519064138256	1	0.19847254561723854	0.5608891513150529	0.807091704190507	1	0.7291016117602619	0.5235493196798419	0.489041245751975	1	0.4157375692988763	0.526270626417275	1	0.996112502562949	0.6853537795692989	6.5148501821784786	9.236547046198437	11.171407452908728	0	3.789640827316489	3.7386619235509064	12.394794623721376	9.030432751883119	11.206473410745353	4.885203100853357	0.6954740357982742	0.8958195862352663	5.0290490445435445	7.776461719638141	5.175235634947503	6.024292874956937	11.653780175521467	8.195330312495555	4.3700589200477324	16.821105133442924	10.866411595765141	9.465364951817033	7.03576228720249	6.8721028359793985	4.918006382834584	9.930129481086189	7.85869809349556	7.264035404116119	6.570153844258609	7.375996589339177	13.479706254092655	13.627492073820267	16.263756621091492	2.283730441704298	9.736893150742477	8.305114728634528	11.049859285566928	8.8946238548475	14.869242619475342	20.096065375901542	18.713534126908158	18.313679138101286	20.190615272224658	14.965871350784855	12.919440071467303	2.20301171528585	21.666545544658586
chr16	30676077	30676426	0	0	0	1	0	0	-	-	-	-	-	-	-	-	-	-	-	-	6.66230083260264	3.149735796460492	8.185565919713397	3.209660922045549	7.269395893317577	8.202887259575945	8.371667765052802	7.111623669286974	15.0238099639474	16.113493083217186	16.909133143064455	9.659093885250819	13.738288364929517	16.312126329610926	16.911740324458084	8.450855530769424	0.8139083965542004	0.3847914520943439	1	0.3921122807545516	0.8683330606672405	0.9798390822218932	1	0.8494870877430382	0.8885026711206453	0.9529461354928408	1	0.5712353083701779	0.8123521353423894	0.9645445126673342	1	0.49970348223403327	7.445543065346833	6.157698030798958	6.38366140166213	1.9209046385140804	3.789640827316489	3.7386619235509064	5.832844528810059	10.965525484429502	7.758327745900629	0.9770406201706714	4.172844214789645	4.479097931176331	3.35269936302903	10.692634864502445	7.762853452421256	11.187972482062882	9.323024140417175	4.0976651562477775	7.283431533412887	8.776228765274569	9.055342996470952	4.732682475908517	11.257219659523985	5.344968872428421	11.065514361377813	19.860258962172377	14.145656568292008	16.50917137299118	15.604115380114198	16.22719249654619	19.256723220132365	22.951565598013083	8.519110611047923	10.27678698766934	9.0414007828323	10.678004651101537	14.364817071237006	16.172043372450002	14.869242619475342	19.323139784520713	14.74399658483673	23.061670025757174	20.190615272224658	7.482935675392428	9.11960475632986	9.913552718786326	6.319409117192088
chr16	30680569	30681095	0	1	1	1	0	5	-	-	-	-	-	-	-	-	D	-	-	D	3.8631221997731644	5.035960597328964	4.7296711715625825	3.8213131633254673	13.687878379334634	13.947166059615606	25.973015475017796	13.201031740884126	20.55941389269573	14.255974498996574	21.01036885235203	7.152177017075536	20.099883108724484	10.795552013218103	24.841579029375062	5.234554398113589	0.7671073125199064	1	0.9391795428405784	0.7588052149082071	0.5270038202726346	0.5369867843428007	1	0.5082594954591071	0.9785365519841496	0.6785209055194988	1	0.34041177798146444	0.8091226038794256	0.4345759180788149	1	0.21071745849664994	3.7227715326734163	3.078849015399479	4.7877460512465975	0.9604523192570402	9.474102068291222	4.673327404438633	3.6455278305062873	7.095340019336737	3.448145664844724	3.9081624806826856	4.868318250587919	2.6874587587057985	12.572622611358861	15.552923439276283	12.938089087368759	16.35165208916883	15.538373567361957	9.951472522316031	22.57863775357995	29.985448281354778	25.354960390118666	14.19804742772555	15.478677031845478	9.926370763081353	14.139268350649429	25.5346186656502	22.004354661787566	15.848804518071534	18.067923071711174	8.851195907207012	19.256723220132365	14.344728498758176	29.429654838165554	4.567460883408596	9.736893150742477	15.423784496035553	16.57478892835039	28.301075901787502	10.173692318588392	13.139735053474084	9.073228667591833	29.84451415097987	20.190615272224658	24.489607664920673	6.079736504219907	3.3045175729287752	6.319409117192088
chr16	30684100	30684559	0	0	1	0	0	0	-	-	-	-	-	-	-	-	-	-	-	-	6.58322583441488	4.425991517993905	7.666924745740919	6.550284783799476	15.368845150147745	15.67094945578429	15.355248371995907	11.10186511552042	14.566057915602983	13.888671554674987	17.15060097826299	5.885752038739285	11.851701625059803	10.87383440520388	12.478528990450062	6.934579164578873	0.8586527261888088	0.5772838086682153	1	0.8543562120442423	0.9807220164618018	1	0.9798543741922506	0.7084360234103506	0.8493030613950083	0.8098066984520114	1	0.3431805128111256	0.9497675274168954	0.8714035455241342	1	0.555720884239318	5.5841572990101245	5.387985776949089	8.77753442728543	4.802261596285201	4.737051034145611	3.7386619235509064	7.2910556610125745	9.675463662731914	6.034254913478267	7.816324961365371	5.563792286386193	6.270737103646864	10.058098089087089	21.38526972900489	14.66316763235126	17.21226535701982	11.653780175521467	18.146802834811584	10.925147300119331	19.74651472186778	15.394083094000617	11.358437942180439	11.257219659523985	10.689937744856842	14.754019148503751	8.511539555216734	20.432615043088457	11.226236533634003	16.425384610646525	14.014393519744436	16.36821473711251	16.496437773571902	18.58715042410456	3.4255956625564465	8.345908414922123	11.27122713171829	12.15484521412362	12.129032529337502	12.521467469031867	11.593883870712427	8.506151875867344	11.530835012878587	12.979681246430136	12.925070712041466	9.879571819357349	5.507529288214625	5.4166363861646465
chr16	30687512	30688575	1	0	0	0	0	0	D	-	D	-	-	-	-	-	-	-	-	-	133.3875527827218	5.680609514309631	143.86408003692338	4.013429669757697	14.35156295967106	11.739480905270193	10.878108237313064	7.494562359543988	22.388697509201098	9.892590225044351	17.848289485269717	12.513756937381192	12.499381781043883	11.649982038395928	9.41919182819116	5.851715793141126	0.9271776022790905	0.03948594751971219	1	0.027897371385043657	1	0.8179931996437595	0.7579737668908496	0.5222122761544686	1	0.4418564421167773	0.7972008857565115	0.5589318866020859	1	0.9320446596857994	0.7535726160853787	0.46816041750285836	111.68314598020248	140.85734245452616	147.62216991343675	3.841809277028161	8.5266918614621	4.673327404438633	158.21590784397287	138.03661492164196	135.3397173451554	4.885203100853357	6.259266322184467	0.8958195862352663	21.792545859688694	12.63675029441198	8.625392724912507	12.048585749913874	10.87686149715337	12.292995468743332	8.011774686754176	18.28380992765535	6.338740097529667	7.572291961453627	4.221457372321494	10.689937744856842	25.204782712027242	26.243913628584927	15.71739618699112	9.245135968875061	12.319038457984893	8.113596248273096	23.108067864158837	16.496437773571902	13.94036281807842	15.986113091930084	9.0414007828323	16.017006976652304	7.73490149989685	13.746236866582501	13.30405918584636	13.139735053474084	8.506151875867344	14.243972662967666	7.21093402579452	6.8026687958112975	10.639538882384837	3.3045175729287752	3.6110909241097646
chr16	30691866	30693719	1	1	1	1	1	0	D	-	D	-	-	D	-	-	D	-	-	D	168.87031270925283	13.91382960051493	177.03502158334064	9.88528036213159	49.42769960539353	36.60847986402199	29.688841175984138	17.986399147375185	54.16420729023264	41.518429445919615	41.77592225879786	22.89427627903941	61.814127236690084	50.862550019372186	43.05148788076221	18.93860681320178	0.9538808265106788	0.0785936560804433	1	0.05583799337397215	1	0.7406470492514543	0.600651889790649	0.3638931063142683	1	0.7665288854583971	0.7712828147737197	0.42268275350847617	1	0.8228305129119815	0.6964668079177988	0.30637991119222135	142.39601112475816	186.2703654316685	177.94456157133186	14.406784788855603	17.0533837229242	10.281320289764992	191.02565831852945	183.18877868105756	156.89062775043493	9.770406201706715	11.82305860857066	8.062376276117396	44.42326656013464	79.70873262629095	24.151099629755016	30.982077642635677	39.622852596772994	39.220509352657295	21.850294600238662	40.955734237947986	26.26049468976576	17.984193408452363	16.885829489285975	19.089174544387216	51.02431622190881	66.67372651586442	44.79457913292469	42.92384556977707	41.06346152661631	40.56798124136547	42.364791084291205	47.33760404590198	35.625371646200406	22.83730441704298	22.951248141035837	84.83081472819555	58.56425421350472	42.047312768370006	61.82474562834484	44.829684300088054	45.933220129683654	61.04559712700428	37.49685693413151	30.61200958115084	22.039044827797163	17.6240937222868	17.152681889521382
chr16	30693896	30695510	1	1	1	1	2	0	D	-	D	-	-	D	-	-	D	-	-	D	264.17559010729633	19.88030656558	315.08611215483324	12.16764256977944	204.14180205870713	199.4586085733245	239.02801485795013	131.07091967930435	179.13449623247402	153.6846896044456	183.69539869562064	87.55974943967988	329.6846132228849	249.29268691063444	269.52999983577047	139.9498597562535	0.8384234655746442	0.06309483597871436	1	0.03861687995883571	0.8540496902843158	0.8344570350544852	1	0.5483496139864499	0.9751713842832616	0.8366278670871765	1	0.4766572818993932	1	0.7561550552014962	0.8175389115098114	0.4244961825429193	270.831629001991	265.55072757820506	256.144413741693	16.327689427369684	23.685255170728055	19.62797509864226	318.61913238624953	305.0996208314797	321.5395832467705	10.747446821877386	13.21400668016721	12.541474207293728	174.34036687750955	259.539409892923	178.54562940568889	196.21982507002596	211.3218805161226	190.83412013382505	219.23128915572792	304.97394959329125	192.87880582483126	118.31706189771292	125.23656871220433	149.6591284279958	186.26949174985987	168.81220117846522	182.32179576909698	140.65814009788485	133.04561534623684	187.3503133692151	181.97603443025085	178.5918698095393	190.51829184707174	70.79564369283324	104.32385518652653	326.86558681983036	319.34093335288424	342.84731949594004	247.29898251337937	210.23576085558534	290.34331736293865	253.6783702833289	297.09048186273424	257.82114736124817	123.11466421045311	103.54155061843495	193.1933644398724
chr16	30703189	30704316	1	0	0	0	0	0	D	-	D	-	-	-	-	-	-	-	-	-	35.00300963539354	7.88283597511216	35.28671030794051	7.383727970073043	10.662702642569927	8.16231839506785	13.110659817124636	7.38614291423055	17.14342188043365	14.642584943738779	17.365041383952505	10.380519341658214	10.755926539096308	7.6909614804499045	9.759443939184402	8.983130064053288	0.9919601269126204	0.22339390400295542	1	0.20924954198440807	0.8132849750736968	0.6225711374500423	1	0.5633692748692218	0.9872376057955347	0.8432220010296307	1	0.5977825858365721	1	0.7150440691923956	0.907355019924148	0.8351795664837288	34.4356366772291	33.86733916939427	36.70605305955725	4.802261596285201	11.368922481949467	7.477323847101813	33.53885604065784	38.70185465092766	33.61942023223606	6.8392843411947	9.041162465377564	6.270737103646864	9.219923248329831	10.692634864502445	12.075549814877508	7.745519410658919	8.546105462049077	8.195330312495555	13.838519913484486	14.627047942124282	10.866411595765141	4.732682475908517	10.553643430803735	6.8721028359793985	8.606511169960521	25.5346186656502	17.289135805690233	17.829905082830475	17.24665384117885	8.851195907207012	15.405378576105893	15.779201348633995	20.91054422711763	6.851191325112893	13.909847358203537	13.644117054185298	12.15484521412362	6.468817348980001	7.043325451330426	6.956330322427457	9.073228667591833	9.495981775311776	12.979681246430136	6.8026687958112975	12.919440071467303	7.7105410035004756	6.319409117192088
chr16	30709252	30709465	0	0	0	1	0	0	-	-	-	-	-	-	-	-	-	-	-	-	5.68736288011409	2.8553718617441253	6.232192587135072	1.5786591278448132	4.085972850621367	6.668738048477742	4.915180117122665	2.7207570138499713	4.131276748085334	3.9188485256163674	5.518375374458853	6.083005376713052	15.3915532484944	8.55577062442013	7.837189021325486	6.615012434697882	0.9125781658054571	0.4581648949100809	1	0.2533071797401755	0.6127055555217171	1	0.7370480113916968	0.40798678761584173	0.67915059945544	0.6442290090057284	0.90717910518118	1	1	0.5558744128216595	0.5091876625312081	0.4297819932725089	3.7227715326734163	6.157698030798958	7.181619076869896	3.841809277028161	3.789640827316489	0.9346654808877266	7.2910556610125745	7.095340019336737	4.310182081055905	1.9540812403413428	2.7818961431930966	0	5.0290490445435445	2.9161731448643033	4.312696362456253	7.745519410658919	6.99226810531288	5.268426629461428	5.098402073389021	5.119466779743498	4.527671498235476	0.9465364951817034	4.9250336010417435	2.290700945326466	4.918006382834584	3.5464748146736387	3.92934904674778	3.9622011295178834	4.106346152661631	3.6879982946695886	8.665525449059563	7.8896006743169975	0	7.993056545965042	4.1729542074610615	13.050894573568545	20.994732642577162	12.129032529337502	8.60850888495941	10.820958279331599	6.237844708969385	8.817697362789508	7.21093402579452	7.482935675392428	9.11960475632986	4.4060234305717	6.319409117192088
chr16	30710104	30710479	1	0	0	0	0	0	-	-	-	-	-	-	-	-	-	-	-	-	17.221677354156274	3.7898390849741705	17.7269877163449	3.6121567125205467	5.706069042212647	5.19843481796663	3.3393632983145745	3.962808756407162	5.2421326039383445	5.011728577131422	9.918132801352154	4.370207545434829	5.705789876436161	2.905185816734301	2.955484584674423	2.694671697630091	0.9714948546095785	0.21378923174182643	1	0.20376596240262593	1	0.9110360879809525	0.5852300898587913	0.6944901519927107	0.5285402715341416	0.5053096865619873	1	0.44062805297777735	1	0.5091645293024497	0.5179799201649571	0.4722697042803098	12.099007481188602	30.78849015399479	8.77753442728543	1.9209046385140804	7.579281654632978	1.8693309617754532	15.311216888126406	25.801236433951768	12.068509826956534	5.862243721024028	1.3909480715965483	3.583278344941065	5.0290490445435445	7.776461719638141	4.312696362456253	4.303066339254955	5.438430748576685	5.853807366068254	2.913372613365155	4.388114382637284	2.7166028989412854	4.732682475908517	5.628609829761992	1.5271339635509773	3.6885047871259378	4.965064740543094	7.072828284146004	3.301834274598236	6.570153844258609	5.163197612537424	10.591197771072801	12.19301922394445	6.97018140903921	4.567460883408596	4.1729542074610615	5.932224806167521	5.524929642783464	5.6602151803575005	4.69555030088695	2.3187767741424854	1.7012303751734688	6.104559712700428	0.7210934025794521	2.0408006387433892	6.079736504219907	1.101505857642925	0.9027727310274412
chr16	30711224	30712833	1	0	0	0	0	0	D	-	D	-	-	-	-	-	-	-	-	-	69.64886711940756	9.154645197007428	79.5473450436826	6.8179940407452975	8.568977234536668	11.998453798059558	9.11054943278668	7.468128754464534	15.008841186889796	8.02992947900648	11.043743535916144	12.415130268394307	7.979581905092862	7.329733488381754	9.406243809544673	8.468159786086083	0.8755649491653129	0.1150842330687498	1	0.08570988807987578	0.7141734575768821	1	0.7593102899858711	0.622424262338895	1	0.5350132884356598	0.7358158700195215	0.8271877964328723	0.8483282026982807	0.7792412823643962	1	0.9002700714065375	49.326722807922764	86.20777243118542	73.4121061191145	5.762713915542241	15.158563309265956	6.542658366214086	82.38892896944209	89.01426569713361	67.23884046447212	6.8392843411947	11.82305860857066	1.7916391724705325	10.058098089087089	8.74851943459291	6.900314179930005	12.048585749913874	11.653780175521467	12.292995468743332	10.196804146778042	11.701638353699426	5.433205797882571	6.625755466271923	11.960795888244233	3.8178349088774435	16.598271542066723	20.569553925107105	7.85869809349556	8.584769113955414	7.391423074790936	8.113596248273096	13.479706254092655	15.779201348633995	3.872323005021783	13.702382650225786	11.12787788656283	11.864449612335042	8.839887428453542	3.2344086744900005	7.043325451330426	9.275107096569942	5.670767917244896	13.565688250445396	6.489840623215068	8.163202554973557	8.359637693302373	4.4060234305717	12.638818234384177
chr16	30731368	30731888	1	0	0	0	0	0	D	-	D	-	-	-	-	-	-	-	-	-	16.713681641660877	6.005008529375776	19.006749744995034	2.3806231859559466	13.599138980432741	12.724036700596551	15.658096219799916	9.266654759050082	6.867922661855315	8.500209495347093	9.5399592382835	5.761192281255182	6.514543698641451	5.471225335877996	6.987905990979842	6.681256810236377	0.8793550641693496	0.3159408425923559	1	0.12525146160683395	0.8685052633177979	0.8126170973778282	1	0.5918123524705543	0.7199111118100587	0.8910110916654728	1	0.6039011422748782	0.9322597795463451	0.782956345282891	1	0.9561171571083963	15.821779013862018	21.551943107796355	12.76732280332426	4.802261596285201	9.474102068291222	3.7386619235509064	16.76942802032892	21.28602005801021	18.964801156645983	0.9770406201706714	3.4773701789913707	2.6874587587057985	10.896272929844347	20.41321201405012	9.487931997403757	8.60613267850991	20.199885637570546	9.366091785709205	10.196804146778042	20.477867118973993	16.29961739364771	12.304974437362143	6.332186058482241	9.162803781305865	7.3770095742518755	8.511539555216734	4.715218856097336	10.565869678714355	9.033961535855587	5.900797271471341	9.628361610066182	14.344728498758176	4.64678760602614	4.567460883408596	6.954923679101769	6.5254472867842725	3.3149577856700785	9.703226023470002	6.2607337345159335	6.183404731046628	3.969537542071427	5.426275300178158	10.095307636112329	5.442135036649038	9.11960475632986	5.507529288214625	5.4166363861646465
chr16	30732814	30733285	1	0	0	0	0	0	D	-	D	-	-	-	-	-	-	-	-	-	16.24530068422924	3.1454875544800265	23.81395445857648	4.37881804864845	12.727962380133713	8.014777824997866	10.495119645288613	8.535645840503548	11.896865360857621	7.373853802476259	10.503753983111885	11.745570988981349	10.404933450211995	7.71422876648719	8.290039452026619	7.555070138135678	0.6821756845335099	0.1320858977853296	1	0.18387614103593114	1	0.6296984219176854	0.8245718624742161	0.6706215484912423	1	0.6198148486018247	0.8829009713492034	0.9872828373452008	1	0.7414010674263386	0.7967412277738032	0.7261046093458432	11.168314598020249	20.012518600096616	17.55506885457086	1.9209046385140804	2.8422306204873666	4.673327404438633	26.24780037964527	27.09129825564936	18.1027647404348	4.885203100853357	5.563792286386193	2.6874587587057985	15.087147133630634	13.608808009366749	9.487931997403757	5.163679607105946	10.099942818785273	8.780711049102381	8.011774686754176	11.701638353699426	11.771945895412237	10.411901446998737	9.850067202083487	5.344968872428421	7.9917603721061985	12.7673093328251	14.931526377641564	7.924402259035767	9.033961535855587	5.163197612537424	14.442542415099274	9.324073524192816	7.744646010043566	10.27678698766934	13.21435499029336	10.084782170484784	15.4698029997937	5.6602151803575005	8.60850888495941	7.729255913808284	6.804921500693875	9.495981775311776	7.21093402579452	8.163202554973557	10.639538882384837	6.6090351458575505	5.4166363861646465
chr16	30735243	30736168	1	1	1	1	3	0	D	-	D	-	-	-	-	-	-	-	-	-	91.84566112416304	5.689205127099402	112.73875630004189	7.611147198488503	234.12459997638032	266.0146275453146	326.7307156112224	220.0206683640078	71.47091396983438	62.08711230679544	104.84916827111658	59.070495443859855	54.086743833836806	65.65531449406996	78.43176720761126	43.82279496732281	0.814676905604013	0.050463614410985735	1	0.06751136386702959	0.7165674630204211	0.8141708594726857	1	0.6734006258101882	0.6816545629148582	0.5921564598991573	1	0.5633854461402757	0.6896025138725685	0.8371010475931054	1	0.5587378243221595	118.19799616238096	83.12892341578593	74.21006379432227	4.802261596285201	8.5266918614621	3.7386619235509064	139.98826869144142	110.30028575514382	87.92771445354046	7.816324961365371	6.954740357982741	8.062376276117396	234.68895541203207	292.58937220138506	175.09547231572387	336.4997877297375	238.51403425900605	223.03006064720046	448.6593824582339	285.2274348714235	246.30532950400988	263.1371456605135	171.67259980774077	225.25225962376916	90.9831180824398	72.34808621934224	51.08153760772114	56.791549523089664	68.9866153647154	60.48317203258125	141.5369156679729	93.24073524192815	79.76985390344873	67.37004803027679	50.77094285744291	76.52569999956101	45.304423070824406	40.43010843112501	79.04176339826367	59.51527053632379	58.40890954762243	105.81236835347408	64.17731282957124	65.30562043978846	51.67776028586921	31.943669871644826	47.84695474445438
chr16	30737205	30737927	1	0	0	0	0	0	D	-	D	-	-	-	-	-	-	-	-	-	41.431684836059844	5.356012241585804	50.05505763233854	2.59540792018268	8.426972883094493	8.218114788056443	7.776510583837377	5.805454885018706	8.217493371449308	5.389756665094777	7.356618773848215	5.387513008802875	10.944001562626996	8.768063507698912	5.784762008641515	2.3681176293554054	0.8277222481768259	0.10700241883500503	1	0.05185106246897801	1	0.9752155254400968	0.9228118675257612	0.6889134408709369	1	0.6558881670438382	0.8952387840564499	0.6556151328969904	1	0.8011752792179087	0.5285783244399448	0.2163849864059196	56.772265873269596	30.018777900144922	37.50401073476501	0.9604523192570402	11.368922481949467	3.7386619235509064	53.953811891493054	52.24750377875233	43.96385722677023	3.9081624806826856	2.0864221073948226	1.7916391724705325	13.41079745211612	5.832346289728607	6.037774907438754	9.4667459463609	6.99226810531288	8.195330312495555	9.468460993436754	10.238933559486997	3.622137198588381	5.6792189710902194	5.628609829761992	6.108535854203909	9.221261967814845	9.930129481086189	5.501088665446892	2.641467419678589	2.4638076915969784	11.063994884008766	12.516870093086037	6.455127824441179	3.0978584040174266	7.993056545965042	2.7819694716407075	10.084782170484784	15.4698029997937	7.277419517602501	10.173692318588392	11.593883870712427	4.536614333795916	6.782844125222698	6.489840623215068	4.0816012774867785	3.7998353151374418	3.3045175729287752	0
chr16	30738653	30739385	1	0	1	0	0	0	D	-	D	-	-	-	-	-	-	-	-	-	35.368339523660964	6.31241457652006	35.739001918697234	5.560609669440077	14.157922207604246	15.667200022085481	16.15419683642003	11.703458586321606	30.639988801773285	28.450137074767046	24.919711097270422	20.61054583733511	13.685220127946234	17.848783985139924	11.514427830932314	8.920215267044064	0.9896286304838761	0.17662537389488914	1	0.15558939452450085	0.8764237771131317	0.969853232614041	1	0.7244840894804422	1	0.9285296172536622	0.8133067951979212	0.672668190927742	0.7667312316256345	1	0.6451099324479862	0.49976599383300424	33.50494379406074	43.87359846944258	28.726476307479583	5.762713915542241	6.631871447803856	6.542658366214086	32.08064490845533	32.8965764532885	42.23978439434787	6.8392843411947	6.259266322184467	3.583278344941065	12.572622611358861	20.41321201405012	9.487931997403757	11.187972482062882	19.422966959202448	16.39066062499111	12.381833606801909	23.403276707398852	12.677480195059333	9.465364951817033	12.664372116964483	12.980638690183309	36.88504787125938	36.17404310967112	18.860875424389345	16.50917137299118	38.59965383501933	30.241586016290626	22.14523170315222	39.44800337158499	13.165898217074064	18.269843533634383	22.951248141035837	17.20345193788581	16.57478892835039	7.277419517602501	21.129976353991278	21.641916558663198	10.774459042765303	14.243972662967666	10.095307636112329	10.204003193716947	9.11960475632986	7.7105410035004756	9.930500041301853
chr16	30740071	30742164	1	1	1	1	5	0	D	-	D	-	-	D	-	-	D	-	-	D	71.75159271874924	6.316662818500525	53.47916881559136	6.118114554763059	269.63802169150955	215.67976024476434	200.57900653920174	97.86399760717677	451.1173249587883	376.36947078777405	385.8168502287002	179.1470659258415	710.5471680970751	510.56512467001664	506.6240020353733	159.04863074978576	1	0.08803515823349707	0.7453377240728044	0.08526799647144766	1	0.7998863027244786	0.7438825032201223	0.36294583750930387	1	0.834305068691736	0.8552472469638501	0.3971185676413723	1	0.7185520505800723	0.7130054481705544	0.2238396518780531	75.38612353663667	80.81978665423632	59.048867965374704	5.762713915542241	7.579281654632978	5.607992885326359	53.22470632539179	47.732287402810776	59.48051271857149	7.816324961365371	6.954740357982741	3.583278344941065	241.39435413809014	351.8848928136259	215.63481812281265	205.68657101638686	258.7139198965766	182.6387898213295	202.47939662887828	239.88358625083822	159.37403673788876	79.50906559526308	104.12928185059685	109.95364537567038	500.4071494534189	485.1577546473538	367.7870707755922	363.201770205806	408.17080757456614	357.7358345829501	364.91490502150833	443.25211061162764	349.28353505296485	130.17263517714497	228.121496674538	755.7654403057421	728.1857269188605	647.6903370666226	414.77360991168064	580.4671191270022	536.4546449713672	475.4773731781111	555.9630133887575	488.4316195392512	97.27578406751852	174.03792550758217	205.8321826742566
chr16	30742378	30743093	1	0	0	0	0	0	D	-	D	-	-	-	-	-	-	-	-	-	38.18969454615342	6.623771479158288	20.64419721242357	8.0250546499143809	7.605556847389679	8.719800935180377	7.223352414291945	7.027509709890819	14.57803746138003	8.65896628176506	6.029122764527452	7.821736296488494	14.12564530729929	10.104843848993008	10.1688245574754	5.547133789600886	1	0.1734439502037194	0.5405698437172475	0.21013665454212668	0.872216797599675	1	0.8283850133721572	0.8059254749197379	1	0.5939733866581353	0.41357574917060924	0.5365424747473553	1	0.7153544938418798	0.7198838945942355	0.3926994957699	30.712865144555686	41.56446170789297	42.29175678601161	3.841809277028161	10.421512275120344	5.607992885326359	18.227639152531438	18.705896414615033	24.999056070124247	4.885203100853357	11.127584572772387	8.062376276117396	5.8672238853008025	12.63675029441198	4.312696362456253	6.884906142807928	9.323024140417175	9.951472522316031	6.555088380071599	8.776228765274569	6.338740097529667	9.465364951817033	7.03576228720249	4.581401890652932	13.524517552795105	11.348719406955645	18.860875424389345	7.924402259035767	10.67649999692024	7.375996589339177	7.702689288052946	5.737891399503271	4.64678760602614	7.993056545965042	7.650416047011945	17.796674418502562	13.259831142680314	11.320430360715001	9.3911006017739	14.685586236235741	6.237844708969385	12.887403837923125	10.816401038691781	6.8026687958112975	5.319769441192419	7.7105410035004756	3.6110909241097646
chr16	30751416	30751831	1	0	0	0	0	0	-	-	-	-	-	-	-	-	-	-	-	-	13.58117241648857	1.8950186713159258	12.748527474521932	1.8602257122172106	5.013402940843632	2.8442412035255327	1.2149083368237896	0.998092391348905	3.491001001426068	2.1656016191816647	2.6936159952615197	0.918678794381163	4.16037876852641	2.116150016297367	1.6125246006293241	3.0618403168443997	1	0.13953277472681444	0.9386912325068678	0.13697092233059024	1	0.5673274694028319	0.24233207487195327	0.1990848138731396	1	0.6203382978970846	0.771588433850687	0.2631562677884894	1	0.5086435957000375	0.3875908157276925	0.735952298383854	14.891086130693665	13.085108315447787	12.76732280332426	1.9209046385140804	1.8948204136582445	1.8693309617754532	8.749266793215089	12.25558730612709	17.24072832422362	4.885203100853357	0.6954740357982742	0	5.8672238853008025	4.860288574773839	4.312696362456253	1.721226535701982	3.884593391840489	2.926903683034127	2.913372613365155	0.7313523971062141	0	0	0.703576228720249	2.290700945326466	3.073753989271615	4.255769777608367	3.143479237398224	2.641467419678589	1.6425384610646523	2.212798976801753	2.8885084830198546	2.8689456997516354	2.32339380301307	1.141865220852149	0.6954923679101769	5.339002325550768	5.524929642783464	1.6172043372450002	0.7825917168144917	3.864627956904142	1.7012303751734688	2.0348532375668094	1.4421868051589042	1.3605337591622595	6.079736504219907	2.20301171528585	0.9027727310274412
chr16	30767553	30769956	1	1	1	1	1	0	D	-	D	-	-	D	-	D	D	-	D	D	137.12307659652927	14.85254506572544	110.40667231074788	16.166633055747397	51.30836520326568	39.61994978325549	33.05264340279129	11.703458586321606	87.46924969755585	63.91289628009801	37.159022968409005	15.420286166506003	198.27185932520956	134.97708134819263	81.17550894233432	29.128435249152435	1	0.1083154304466749	0.8051647837191424	0.11789870426635826	1	0.7721927920777675	0.6441959955622899	0.22810039922255607	1	0.7306898881731682	0.4248238449157217	0.1762937971895841	1	0.6807677186645053	0.4094151798374402	0.1469115957669786	175.9009549188189	128.54194639292825	106.92632847784067	12.485880150341522	21.79043475706981	10.281320289764992	120.30241840670747	121.26581123957332	89.65178728596283	12.701528062218728	18.7777989665534	17.020572138470058	63.701287897551566	50.54700117764792	39.67680653459753	31.842690910486667	44.28436466698158	42.73279377229825	24.03532406026253	34.37356266399206	40.749043484119284	9.465364951817033	12.664372116964483	12.980638690183309	116.18790079446704	72.34808621934224	73.87176207885827	68.01778605672366	63.237730750989115	60.48317203258125	30.810757152211785	37.29629409677126	43.370017656243974	14.844247871077936	15.996324461934067	251.52633178150288	173.48279078340076	169.80645541072502	133.82318357527808	123.66809462093255	147.4399658483673	78.00270744006103	87.97339511469315	77.55042427224879	22.039044827797163	31.943669871644826	33.402591048015324
chr16	30775055	30775519	1	0	0	0	0	0	D	-	D	-	-	-	-	-	-	-	-	-	19.445515573883444	2.215070315572765	16.240196191062992	1.877265656589902	16.11776474144	11.25389393334325	10.321940824002706	8.354674496590995	26.28953237586338	16.555883242358334	18.943699473276283	19.11582874752588	13.776041656799027	17.7219305708281	12.1343119453391	8.2231630010258	1	0.11391162693303666	0.8351640834288088	0.09653977285699683	1	0.698229197030568	0.6404077109690162	0.5183519322074787	1	0.6297519105953523	0.7205795524407516	0.7271269977048458	0.7773442967593857	1	0.6847059860009425	0.4640105640951934	22.336629196040498	19.242806346246745	16.75711117936309	1.9209046385140804	3.789640827316489	0.9346654808877266	13.853005755923892	19.35092732546383	15.516655491801258	1.9540812403413428	2.7818961431930966	0.8958195862352663	14.248972292873377	19.441154299095356	14.66316763235126	11.187972482062882	13.207617532257663	9.366091785709205	7.283431533412887	14.627047942124282	9.055342996470952	9.465364951817033	14.07152457440498	1.5271339635509773	29.508038297007502	30.499683406193295	18.860875424389345	18.490271937750123	16.425384610646525	14.751993178678354	24.070904025165458	16.496437773571902	16.263756621091492	31.97222618386017	6.259431311191592	23.728899224670084	14.364817071237006	3.2344086744900005	19.564792920362294	23.960693332805683	9.640305459316323	20.348532375668093	7.21093402579452	8.843469434554686	10.639538882384837	7.7105410035004756	6.319409117192088
chr16	30797818	30798169	0	0	1	0	0	0	-	-	-	-	-	-	-	-	-	-	-	-	5.3583016381527075	3.7985338265927826	7.946521134505222	1.712222828136141	6.973761325242494	10.389691695051257	14.145367763877694	15.291763509359797	9.214269886305498	10.328543616601355	14.89556003918498	13.80611500421466	5.085414384927139	6.0350800857912645	8.021796480148298	7.510797827331629	0.6742952730454588	0.4780121719048687	1	0.2154682280654061	0.4560468987748854	0.6794305763813261	0.9250318156712	1	0.61859170531796015	0.6933974680663626	1	0.9268610893377374	0.6339495644787445	0.7523352282405069	1	0.9362987263412569	2.7920786495050622	7.697122538498697	5.585703726454364	3.841809277028161	5.684461240974733	1.8693309617754532	5.103738962708802	5.805278197639148	12.930546243167715	1.9540812403413428	1.3909480715965483	1.7916391724705325	4.190874203786287	10.692634864502445	6.037774907438754	8.60613267850991	15.538373567361957	7.024568839281904	21.121951446897373	13.164343147911854	8.149808696823856	14.19804742772555	22.51443931904797	9.162803781305865	9.221261967814845	11.348719406955645	7.072828284146004	9.245135968875061	10.67649999692024	11.063994884008766	18.293887059125748	18.64814704838563	7.744646010043566	13.702382650225786	13.909847358203537	2.9661124030837605	6.629915571340157	5.6602151803575005	5.478142017701442	6.956330322427457	5.670767917244896	10.174266187834046	5.0476538180561645	8.843469434554686	7.5996706302748835	7.7105410035004756	7.222181848219529
chr16	30799980	30800896	1	0	1	1	0	0	D	-	D	-	-	-	-	-	-	-	-	D	17.894360768602855	4.724801952348419	18.64451839472915	5.274637634883716	17.951764878096597	21.922407130079677	17.89817707023915	17.792866657918758	25.24397785249929	32.730741824130774	26.55242404561224	18.35274848412803	47.740615688738394	51.607328093143764	43.095226121584915	26.157130901556883	0.9597652451919398	0.25341507097786614	1	0.28290554484769465	0.81887745134817	1	0.8164330205181305	0.8116292409105573	0.7712620138015981	1	0.8112380766767846	0.5607189895890916	0.9250743538315622	1	0.8350602078023545	0.5068491601492533	17.683164780198727	19.242806346246745	16.75711117936309	4.802261596285201	1.8948204136582445	7.477323847101813	20.41495585083521	17.415834592917445	18.1027647404348	4.885203100853357	5.563792286386193	5.374917517411597	25.145245222717723	17.49703886918582	11.213010542386257	22.375944964125765	26.415235064515326	16.976041361597936	18.936921986873507	17.552457530549137	17.20515169329481	18.930729903634067	16.885829489285975	17.56204058083624	24.59003191417292	21.278848888041832	29.863052755283128	38.30127758533954	30.38696152969607	29.50398635735671	26.95941250818531	28.689456997516352	24.008402631135056	10.27678698766934	26.42870998058672	52.79680077489093	38.67450749948425	51.75053879184001	46.17291129205501	50.24016343975385	58.40890954762243	44.08848681394753	38.93904373929041	46.25814781151682	16.719275386604746	22.0301171528585	39.72200016520741
chr16	30806261	30806750	0	0	1	1	0	0	-	-	-	-	-	-	-	-	-	-	-	D	4.774984802036254	1.9078625260861621	2.8812038040100267	4.65035089941507	14.020019094897552	10.73953711820552	10.305383822080268	8.045599018924804	17.060999744351424	16.573896137012063	14.313758327375277	9.337280789792949	20.279985074463234	19.27877133591616	16.132515052175727	6.589382610099012	1	0.399553633191161	0.6033953873070675	0.9738985760608002	1	0.7660144430269763	0.7350477736389682	0.5738650542817677	1	0.9714492928528041	0.8389753555980384	0.5472880212007709	1	0.9506304499302709	0.79548949335717	0.32492048617907665	6.5148501821784786	4.6182735230992185	3.191830700831065	2.8813569577711204	2.8422306204873666	0	2.187316698303772	3.8701854650927654	2.586109248633543	3.9081624806826856	5.563792286386193	4.479097931176331	11.734447770601605	16.52498115423105	13.80062835986001	11.187972482062882	9.323024140417175	11.707614732136507	10.925147300119331	7.313523971062141	12.677480195059333	9.465364951817033	7.03576228720249	7.635669817754887	18.44252393562969	17.023079110433468	15.71739618699112	13.867703953312592	18.8891923022435	16.964792155480108	6.739853127046327	12.19301922394445	24.008402631135056	6.851191325112893	11.823370254473007	18.389896899119314	16.57478892835039	25.875269395920004	21.91256807080577	17.777288601759054	18.146457335183666	12.887403837923125	14.42186805158904	21.088273267015023	6.839703567247396	6.6090351458575505	6.319409117192088
chr16	30821137	30822498	1	0	1	0	0	0	D	-	D	-	-	-	-	-	-	-	-	-	87.05925504842546	8.228872715395994	105.69407376914474	7.477583498197174	40.15288285260778	36.12305335535285	29.92560373956805	34.253130926489796	100.52234355215785	70.73450246149089	79.17070615548592	80.59461439057412	30.711616574819136	61.30616190546506	41.255016643663026	31.523167247112188	0.8236909785365909	0.07785557337272629	1	0.07074742444434103	1	0.8996378538485635	0.7452915360876633	0.853067787242708	1	0.7036694526007445	0.7875931196769875	0.801758211583638	0.50095480813457	1	0.6729342591578124	0.5141924770257408	69.80196623762656	112.37798906208099	78.99780984556885	9.604523192570403	9.474102068291222	5.607992885326359	109.36583491518861	107.72016211174864	99.99622428049699	7.816324961365371	8.34568842957929	6.270737103646864	39.3942175155911	53.463174322512224	27.60125671972002	36.14575724974162	36.5151778833006	35.708224933016346	26.948696673627683	36.5676198553107	26.26049468976576	37.86145980726813	35.8823876647327	29.01554530746857	112.4993960073411	134.05674799466354	55.01088665446892	71.3196203313219	79.66311536163563	61.22077169151517	104.94914154972139	76.02706104341834	56.53591587331804	102.7678698766934	58.421358904454856	27.881456588987348	37.569521570927556	26.683871564542503	91.56323086729553	57.196493762181305	35.158761086918354	56.975890651870664	38.217950336710956	28.57120894240745	55.477595601006655	16.522587864643874	22.56931827568603
chr16	30833114	30833480	0	0	1	1	0	0	-	-	-	-	-	-	-	-	-	-	-	-	4.411093631207308	3.4656383275657063	2.7385286688478905	3.3179556339594223	6.507737735482064	7.875447305784187	7.708914516519471	5.6929091510494345	15.796276853490193	12.386876985374567	19.843745114282147	13.930674761698764	15.850855073782217	12.180190383479513	13.213892056381908	9.239781996925053	1	0.7856641951663057	0.6208275991861819	0.7521843586555891	0.8263324586912546	1	0.9788541802390824	0.722868039110392	0.7960330453005634	0.6242207261803295	1	0.7020184285511929	1	0.7684248153669582	0.8336390683577743	0.5829200982480703	4.65346441584177	5.387985776949089	3.191830700831065	2.8813569577711204	2.8422306204873666	4.673327404438633	2.187316698303772	2.580123643395177	3.448145664844724	4.885203100853357	4.172844214789645	0.8958195862352663	7.543573566815317	6.8044040046833745	5.175235634947503	6.884906142807928	8.546105462049077	8.195330312495555	8.011774686754176	8.776228765274569	6.338740097529667	7.572291961453627	4.9250336010417435	4.581401890652932	19.057274733484014	14.185899258694555	14.145656568292008	13.207337098392944	10.67649999692024	13.27679386081052	25.996576347178692	16.496437773571902	17.038221222095846	12.560517429373638	15.30083209402389	20.16956434096957	17.679774856907084	9.703226023470002	12.521467469031867	9.275107096569942	14.74399658483673	10.852550600356317	15.864054856747945	12.925070712041466	9.879571819357349	8.8120468611434	9.027727310274411
chr16	30834471	30835288	0	1	1	1	0	3	-	-	-	-	-	-	-	-	-	-	-	-	8.362705969620864	9.193375018975818	14.148693634810018	7.746515588380845	21.061659775254014	36.5295668182122	32.69123954139485	31.869012029800817	21.12411710156099	36.0694528714643	25.118909779558187	30.222879230593485	42.42465832427453	54.117399117822494	51.11609335096769	35.4495107785682	0.5910585235265895	0.6497684702393559	1	0.5475074793705406	0.5765647285133834	1	0.8949254641885401	0.8724169160941756	0.5856511651795239	1	0.696403959025133	0.8379078922625902	0.7839374954422526	1	0.9445408350035361	0.6550483089807914	10.237621714851894	8.466834792348568	6.38366140166213	10.564975511827441	14.211153102436834	2.8039964426631796	11.665689057620119	16.125772771219857	14.654619075590077	12.701528062218728	6.954740357982741	3.583278344941065	26.82159490423224	16.52498115423105	19.838403267298766	38.727597053294595	35.738259204932504	35.122844196409524	33.50378505369928	29.254095884248564	35.31583768623671	30.289167845814507	30.957354063690957	34.360514179896995	35.04079547769641	14.185899258694555	14.145656568292008	37.64091073041989	41.06346152661631	29.50398635735671	28.885084830198547	19.36538347332354	27.106261035152485	19.411708754486533	41.034049706700436	71.77992015462699	32.044591928144094	23.449462890052505	63.38992906197383	39.41920516042225	59.543063131071406	69.18501007727151	44.70779095992603	39.45547901570553	32.678583710182004	33.04517572928775	40.62477289623485
chr16	30835776	30836240	0	1	1	1	0	1	-	-	-	-	-	-	-	-	D	-	-	D	18.184322731315223	1.8949195424870853	14.066614181303677	4.053137841924892	25.63443525919744	36.73736439842828	34.889816759576235	25.492523567716212	35.081271508977046	34.10296406997958	28.838624315069445	21.05691869027708	29.698058789446396	30.414793103617615	18.668706683264855	10.351604771490942	1	0.10420622040675973	0.7735572222923409	0.22289187790013115	0.6977755666188767	1	0.9497093036175702	0.6939126958385412	1	0.9721131134386869	0.8220518548676278	0.6002324825908538	0.976434680593439	1	0.6138035073808985	0.34034769647207286	21.405936312872143	10.006259300048308	23.14077258102522	0.9604523192570402	3.789640827316489	0.9346654808877266	9.478372359316348	15.480741860371062	17.24072832422362	3.9081624806826856	5.563792286386193	2.6874587587057985	26.82159490423224	31.105846878552565	18.975863994807515	41.30943685684757	37.2920965616687	31.610559776768568	38.60218712708831	34.37356266399206	31.693700487648332	22.716875884360878	23.218015547768218	30.542679271019548	38.11454946696803	33.33686325793221	33.79240180203091	40.942745005018125	30.38696152969607	30.979185675224542	28.885084830198547	25.10327487282681	32.527513242182984	20.55357397533868	21.560263405215483	36.77979379823863	23.20470449969055	29.109678070410006	35.216627256652124	20.868990967282368	35.158761086918354	25.77480767584625	17.30624166190685	12.925070712041466	7.5996706302748835	9.913552718786326	13.541590965411617
chr16	30843569	30844175	1	0	0	0	0	0	D	-	D	-	-	-	-	-	-	-	-	-	24.635736599393255	6.009455029013923	30.34856994599528	3.8925004636550957	9.520771756492923	8.12979911815825	7.040638159868426	7.046507542829066	3.77848255334753	4.111080953390113	4.084374383825399	1.837357588762326	3.6662541817199674	4.819422068545288	3.4796833321375265	3.9356536447437005	0.811759389099127	0.19801443823243195	1	0.1282597654710495	1	0.8539012725112263	0.7395028827433963	0.7401193645907463	0.9190970929997588	1	0.9935037597489559	0.44692809740153355	0.7607248606940548	1	0.7220125738412131	0.8166235678817922	26.99009361188227	26.170216630895574	20.74689955540192	6.723166234799281	6.631871447803856	4.673327404438633	26.24780037964527	30.31645280989333	34.48145664844724	2.931121860512014	6.954740357982741	1.7916391724705325	8.381748407572575	10.692634864502445	9.487931997403757	2.581839803552973	10.099942818785273	11.707614732136507	4.3700589200477324	9.507581162380783	7.244274397176762	8.51882845663533	4.221457372321494	8.399236799530376	3.073753989271615	3.5464748146736387	4.715218856097336	4.622567984437531	3.2850769221293046	4.425597953603506	1.9256723220132366	6.455127824441179	3.872323005021783	2.283730441704298	1.3909847358203538	4.745779844934017	2.2099718571133855	4.0430108431125005	2.347775150443475	9.275107096569942	2.835383958622448	3.391422062611349	4.326560415476712	2.721067518324519	7.5996706302748835	3.3045175729287752	0.9027727310274412
chr16	30844804	30845198	1	0	0	0	0	0	-	-	-	-	-	-	-	-	-	-	-	-	7.469673648263038	5.066193935336425	14.181264431381658	1.944047506735566	5.572186168015136	3.075315899820601	4.254433031099283	5.111312597933328	1.8734839158270309	4.712227898949224	5.713739721459552	3.674715177524652	3.198827645057428	4.496385980010787	4.868095595651621	6.031806433551432	0.5267283241495329	0.357245572836613	1	0.13708562562542673	1	0.551904729506921	0.7635123635172353	0.9172903495710057	0.32789101484455735	0.8247186831509196	1	0.6431366069622018	0.5303266409983268	0.7454460002230852	0.8070709246525611	1	7.445543065346833	5.387985776949089	9.575492102493195	5.762713915542241	6.631871447803856	2.8039964426631796	8.749266793215089	17.415834592917445	16.37869190801244	1.9540812403413428	2.0864221073948226	1.7916391724705325	7.543573566815317	4.860288574773839	4.312696362456253	0.860613267850991	5.438430748576685	2.926903683034127	4.3700589200477324	6.582171573955927	1.8110685992941904	9.465364951817033	2.814304914880996	3.0542679271019546	1.8442523935629689	1.4185899258694556	2.357609428048668	3.9622011295178834	5.7488846137262835	4.425597953603506	7.702689288052946	7.8896006743169975	1.5489292020087133	4.567460883408596	2.7819694716407075	3.5593348837005125	4.419943714226771	1.6172043372450002	3.1303668672579668	6.956330322427457	3.4024607503469375	2.713137650089079	5.768747220635617	6.122401916230168	9.879571819357349	5.507529288214625	2.7083181930823232
chr16	30849988	30850794	0	1	1	1	0	4	-	-	-	-	-	-	-	-	-	-	D	D	13.06998510717522	7.290058121356644	12.321710039108007	5.101365762425192	15.469726264803485	12.840250566989045	11.056810166716682	3.0162722612254584	20.452901492165694	17.59942034705859	10.326978970220598	3.576088508537768	54.810374381239406	42.81548117358382	23.789030462788894	10.847932563252972	1	0.557770958541836	0.9427485906119034	0.39031152067836866	1	0.8300244197728962	0.7147385789154517	0.19497903256944119	1	0.8604852643425626	0.5049151082146588	0.17484504630834688	1	0.7811565174829161	0.434024228649156	0.1979175053211463	6.5148501821784786	22.321655361646222	10.37344977770096	10.564975511827441	6.631871447803856	4.673327404438633	14.582111322025149	12.900618216975884	9.482400578322991	5.862243721024028	7.650214393781016	1.7916391724705325	14.248972292873377	17.49703886918582	14.66316763235126	16.35165208916883	16.315292245730056	5.853807366068254	13.110176760143197	14.627047942124282	5.433205797882571	1.8930729903634067	5.628609829761992	1.5271339635509773	25.204782712027242	29.081093480323837	7.072828284146004	19.81100564758942	19.710461532775827	13.27679386081052	6.739853127046327	16.496437773571902	7.744646010043566	2.283730441704298	4.868446575371238	55.16969069735794	81.76895871319526	27.492473733165003	56.346603610643406	47.14846107423054	24.95137883587754	21.026816788190363	36.0546701289726	14.285604471203724	11.399505945412326	12.116564434072176	9.027727310274411
chr16	30863662	30864199	0	1	1	1	0	5	-	-	-	-	-	-	-	-	-	-	-	-	9.407819255659287	4.758986145849822	11.77184080823277	3.290881955980954	42.02295428641541	42.234148400460256	51.16164564745466	26.83768710260781	90.00981519965566	79.70239715698125	77.46932791228889	55.006379275389655	21.63686619809393	10.126212550111815	18.484760046794992	9.981106573747365	0.7991799591003492	0.4042686461170602	1	0.2795554246434796	0.8213761257014236	0.8255041030440631	1	0.5245665334446294	1	0.8854856215423732	0.8606764466791756	0.6111153450696128	1	0.46800735639821395	0.8543178054326269	0.461300933433079	10.237621714851894	10.006259300048308	7.979576752077662	6.723166234799281	5.684461240974733	1.8693309617754532	9.478372359316348	10.320494573580708	15.516655491801258	3.9081624806826856	4.172844214789645	1.7916391724705325	46.09961624164916	43.74259717296455	36.22664944463253	38.727597053294595	48.168958058822064	39.805890089264125	58.2674522673031	52.657372591647416	42.56011208341347	20.823802893997474	25.328744233928965	34.360514179896995	103.89288483738059	84.40610058923261	81.73046017235383	62.73485121736648	80.48438459216797	95.88795566140931	84.72958216858241	71.00640606885298	76.6719954994313	37.68155228812091	72.3312062626584	20.76278682158632	19.889746714020472	24.258065058675005	10.173692318588392	7.729255913808284	12.47568941793877	23.73995443827944	19.469521869645206	12.244803832460336	11.399505945412326	7.7105410035004756	10.833272772329293
chr16	30868860	30869711	0	0	1	0	0	0	-	-	-	-	-	-	-	-	-	-	-	-	19.291119452074625	3.4698865695461714	19.100568685299713	5.694173369731406	12.023670413573964	16.94596531083532	18.695614751565458	12.117826305392235	37.122885205018754	48.78841612936694	43.73322577043266	43.65020927735385	19.831435183735454	16.650087035641793	21.188253790002353	14.180399489756525	1	0.17986963266525258	0.9901223582566941	0.2951707071161719	0.6431278443286907	0.9064139123543058	1	0.6481640997858903	0.7608954778647463	1	0.8963854381841383	0.8946838766319313	0.9359636419445234	0.7858168587492619	1	0.669257581596815	20.475243429703788	24.630792123195832	12.76732280332426	2.8813569577711204	3.789640827316489	3.7386619235509064	21.144061416936466	20.640989147161417	15.516655491801258	6.8392843411947	4.868318250587919	5.374917517411597	10.058098089087089	16.52498115423105	9.487931997403757	14.630425553466846	18.64604828083435	17.561422098204762	13.110176760143197	24.86598150161128	18.110685992941903	17.984193408452363	8.442914744642987	9.926370763081353	42.417805051948285	38.3019279984753	30.648922564632684	38.30127758533954	61.59519228992446	46.46877851283681	45.25329956731106	48.7720768957778	37.17430084820912	52.52580015919885	34.774618395508845	23.728899224670084	18.784760785463778	16.9806455410725	13.30405918584636	16.231437418997398	20.414764502081624	27.80966091341306	18.748428467065754	17.006671989528243	17.47924244963223	8.8120468611434	16.249909158493942
chr16	30878883	30879228	0	1	1	1	0	1	-	-	-	-	-	-	-	-	-	-	-	-	6.335554747769476	2.5307745890202984	6.849198612899713	1.4803981495367164	19.851252683273632	30.37518558487219	23.081227592280655	17.409927967661744	32.63210714712852	35.05380562396351	38.206427165911236	25.925365265648317	15.725059129828006	23.36142326636279	19.33139978772882	11.147518576040264	0.9250067206165047	0.36949937241619224	1	0.21614180478699352	0.6535351900256434	1	0.7598711628539264	0.5731628509401583	0.8540999399243416	0.917484523526435	1	0.6785603153382423	0.673120766253566	1	0.827492382091435	0.47717634533385406	11.168314598020249	3.8485612692493487	3.989788376038831	0.9604523192570402	6.631871447803856	0	6.561950094911317	9.675463662731914	4.310182081055905	1.9540812403413428	0.6954740357982742	1.7916391724705325	25.98342006347498	22.357327443959658	11.213010542386257	30.982077642635677	32.63058449146011	27.51289462052079	23.30698090692124	31.448153075567205	14.488548794353523	16.091120418088956	23.921591776488466	12.217071708407818	35.65554627555073	27.662503554454382	34.578271611380465	36.320177020580594	38.59965383501933	30.241586016290626	45.25329956731106	43.03418549627453	26.331796434148128	20.55357397533868	31.297156555957958	19.57634186035282	15.4698029997937	12.129032529337502	28.955893522136193	22.414842150044027	18.713534126908158	29.84451415097987	16.585148259327397	11.564536952879205	9.879571819357349	5.507529288214625	18.055454620548822
chr16	30882694	30882986	0	0	1	1	0	0	-	-	-	-	-	-	-	-	D	-	-	D	10.18694664996179	0.6317059333815889	7.355544792078615	0.4636493571988494	3.40194407706013	1.7688128778342733	2.0643881648005413	1.7016686200691542	16.398905622346337	12.331948254403457	10.466073724976617	5.065699913345005	47.44008816979101	41.01236638751929	32.17171959840701	15.98228719194698	1	0.06201131262270411	0.7220558863048728	0.04551406551251434	1	0.5199417855695131	0.606826014196133	0.5002047598441686	1	0.7519982453950494	0.6382178156275737	0.3089047543783724	1	0.864508645952206	0.6781547176569831	0.3368941291750004	10.237621714851894	11.545683807748047	8.77753442728543	0.9604523192570402	0	0.9346654808877266	6.561950094911317	5.160247286790354	10.344436994534172	0	1.3909480715965483	0	1.676349681514515	6.8044040046833745	1.7250785449825012	2.581839803552973	1.5538373567361956	1.1707614732136506	1.4566863066825775	2.9254095884248565	1.8110685992941904	0	2.814304914880996	2.290700945326466	12.909766754940783	20.569553925107105	15.71739618699112	11.88660338855365	14.782846149581871	10.326395225074847	7.702689288052946	13.627492073820267	10.068039813056636	4.567460883408596	5.563938943281415	28.4746790696041	59.66924014206141	54.176345297707506	39.12958584072459	42.51090752594557	41.39660579588774	28.487945325935332	36.0546701289726	31.9725433403131	12.159473008439814	13.218070291715101	22.56931827568603
chr16	30915758	30916100	1	0	0	0	0	0	D	-	D	-	-	-	-	-	-	-	-	-	21.80404319482443	3.4957725367443264	15.821915070628794	2.5412605642257433	3.571817248182365	3.0556277541826073	4.730459700189195	2.352689867875369	3.0751773633013273	4.141116399784296	4.626281104273193	3.3269689935695634	5.346823729759915	4.766916011049281	2.7320330699121467	1.9090748100037311	1	0.16032680294699236	0.7256413376755922	0.11654996926574406	0.7550676835994417	0.6459473175641677	1	0.49734909860478743	0.6647190894779079	0.8951285722692549	1	0.7191454471922417	1	0.8915416426610582	0.5109637437093557	0.3570483910621555	26.99009361188227	18.473094092396874	19.948941880194155	6.723166234799281	1.8948204136582445	1.8693309617754532	16.040322454227663	16.77080368206865	14.654619075590077	1.9540812403413428	2.0864221073948226	3.583278344941065	2.5145245222717723	3.8882308598190707	4.312696362456253	4.303066339254955	3.107674713472391	1.756142209820476	4.3700589200477324	4.388114382637284	5.433205797882571	1.8930729903634067	2.110728686160747	3.0542679271019546	2.459003191417292	2.8371798517389113	3.92934904674778	5.282934839357178	4.927615383193957	2.212798976801753	4.814180805033091	2.8689456997516354	6.195716808034853	4.567460883408596	2.0864771037305307	8.898337209251281	5.524929642783464	1.6172043372450002	6.2607337345159335	4.637553548284971	3.4024607503469375	2.713137650089079	0.7210934025794521	4.761868157067909	1.5199341260549768	3.3045175729287752	0.9027727310274412
chr16	30936367	30936973	1	0	0	0	0	0	D	-	D	-	-	-	-	-	-	-	-	-	27.864351422345113	2.8338332653552767	24.55790572921267	2.3238750694160597	3.5474528164483723	5.728019161584861	6.725245635161881	6.088408986850322	8.349542031111707	6.631962965152916	7.042666173844445	4.245647787950726	4.87003469692139	6.4267324408778785	8.725976929963544	6.915936678373697	1	0.10170103091230595	0.8813377837863141	0.08339957511275453	0.5274830108659642	0.8517189515929084	1	0.9053065593646187	1	0.794290625814108	0.8434793366633	0.5084887017911611	0.5581076750499427	0.7365057795201767	1	0.7925687557831523	19.544550546535437	37.71590043864362	26.332603281856287	0.9604523192570402	4.737051034145611	2.8039964426631796	23.331378115240238	37.411792829230066	12.930546243167715	4.885203100853357	2.0864221073948226	0	5.0290490445435445	3.8882308598190707	1.7250785449825012	2.581839803552973	6.99226810531288	7.609949575888729	5.82674522673031	4.388114382637284	9.960877296118047	8.51882845663533	2.110728686160747	7.635669817754887	6.14750797854323	14.185899258694555	4.715218856097336	6.603668549196472	7.391423074790936	5.900797271471341	7.702689288052946	6.455127824441179	6.97018140903921	5.709326104260745	2.7819694716407075	4.745779844934017	6.629915571340157	3.2344086744900005	4.69555030088695	10.048032687950771	4.536614333795916	13.565688250445396	6.489840623215068	6.122401916230168	9.11960475632986	4.4060234305717	7.222181848219529
chr16	30939176	30940421	1	1	1	1	4	0	D	-	D	-	-	D	-	-	D	D	-	D	232.30519740708087	12.005967074428769	195.44132024004966	8.03949383370412	66.84118744999604	41.99845262374989	55.10568923769157	18.98562057313943	276.21442268292844	173.49339340851196	245.60021863453701	77.18433578302366	215.63398959488114	108.6745572069711	147.87083182583444	36.2124792387898	1	0.05168187026564915	0.8413127317920802	0.034607464333292905	1	0.6283319346348982	0.8244271435021436	0.28404074340155294	1	0.6281112757376475	0.8891650778006838	0.27943629819658244	1	0.5039769352277981	0.685749181303209	0.16793493134743462	223.36629196040496	229.3742516472612	244.17504861357648	11.525427831084482	14.211153102436834	10.281320289764992	176.4435469965043	193.50927325463826	216.37114046900643	7.816324961365371	11.82305860857066	4.479097931176331	46.93779108240642	92.34548292070293	61.24028834687879	35.285143981890634	47.392039380453966	43.318174508905074	43.700589200477324	67.2844205337717	54.33205797882571	10.411901446998737	18.292981946726474	28.25197832569308	205.9415172811982	324.8570930241053	297.8446577434817	133.39410469376872	201.2109614804199	185.87511405134725	217.60097238749572	258.20511297764716	260.9945705384682	47.95833927579025	106.41033229025706	165.50907209207384	233.15203092546218	248.24086576710752	82.95472198233612	112.07421075022013	130.9947388883571	127.51746955418672	152.15070794426438	163.94431797905227	22.039044827797163	39.6542108751453	46.94418201342694
chr16	30942662	30943110	1	0	0	0	0	0	-	-	-	-	-	-	-	-	-	-	-	-	17.63922873475805	3.1626787800595686	15.333849491481837	4.026064163946423	4.077851373376703	2.23096227042441	3.8239223192871252	1.1000751492679681	9.494195808087593	3.974628240015307	3.429928478888244	5.610699435273861	2.803345991312926	3.4955298944960753	2.3193483398563823	1.9823065239359203	1	0.179298019636625	0.8693038523428482	0.22824490937141007	1	0.5470925902277406	0.9377296936942286	0.2697683285982639	1	0.41863769405614487	0.361265824743837	0.5909609985602371	0.8019802650599456	1	0.6635183820079289	0.5670975742639714	14.891086130693665	29.24906564629505	8.77753442728543	3.841809277028161	2.8422306204873666	2.8039964426631796	14.582111322025149	19.35092732546383	12.068509826956534	2.931121860512014	5.563792286386193	3.583278344941065	5.8672238853008025	2.9161731448643033	3.4501570899650025	0.860613267850991	4.6615120702085875	1.1707614732136506	5.098402073389021	3.6567619855310705	2.7166028989412854	1.8930729903634067	1.407152457440498	0	7.3770095742518755	15.604489184564011	5.501088665446892	3.9622011295178834	5.7488846137262835	2.212798976801753	2.8885084830198546	4.303418549627453	3.0978584040174266	9.134921766817191	2.0864771037305307	2.3728899224670084	4.419943714226771	1.6172043372450002	6.2607337345159335	3.091702365523314	1.134153583448979	2.713137650089079	2.8843736103178084	1.3605337591622595	3.0398682521099536	1.101505857642925	1.8055454620548823
chr16	30964066	30964705	1	0	0	1	0	0	D	-	D	-	-	-	-	-	-	-	-	-	48.94575806558284	4.750291404231211	28.35144183804222	2.965201749257397	14.173649311530463	7.5014531198344345	5.580942609420923	2.4546726257944327	13.246436070451612	4.190459346599097	4.795576605586639	2.880596140627591	17.449031111509672	7.032001136136017	2.307061143562848	2.0961527888077325	1	0.09705215716275668	0.5792420622039173	0.06058138368772015	1	0.5292534727617324	0.3937548112525084	0.173185646959497	1	0.3163461722316855	0.36202768654762724	0.21746197432328548	1	0.403002383983234	0.13221714883877259	0.1201300390498516	46.534644158417706	50.03129650024154	50.27133353808927	4.802261596285201	7.579281654632978	1.8693309617754532	24.789589247442752	33.5416073641373	26.72312890254661	2.931121860512014	4.172844214789645	1.7916391724705325	14.248972292873377	13.608808009366749	14.66316763235126	9.4667459463609	7.769186783680978	5.268426629461428	2.1850294600238662	7.313523971062141	7.244274397176762	3.7861459807268134	2.814304914880996	0.7635669817754887	9.836012765669167	14.185899258694555	15.71739618699112	3.301834274598236	4.106346152661631	5.163197612537424	7.702689288052946	3.586182124689544	3.0978584040174266	2.283730441704298	3.4774618395508843	13.050894573568545	19.889746714020472	19.406452046940004	5.478142017701442	5.410479139665799	10.207382251040812	1.3565688250445396	2.163280207738356	3.4013343979056487	2.279901189082465	2.20301171528585	1.8055454620548823
chr16	30964984	30965456	1	0	0	0	0	0	D	-	D	-	-	-	-	-	-	-	-	-	109.80222977137791	1.8948204136582443	77.71061716292839	0.2318246785994247	7.6983164848007535	2.62121609482896	4.91618319837764	0.23452540957341633	20.070015949764134	2.1398573511769077	9.043684146791177	2.4082901991884	7.278050688072605	4.923480795020833	5.491283821823174	2.121782613406604	1	0.017256666076850162	0.7077325963665009	0.0021112929954347276	1	0.34049211928402573	0.6386049739685234	0.03046450610811518	1	0.10661961388237241	0.45060672445043376	0.11999443374715917	1	0.6764834439927051	0.7544992549752896	0.2915317169862279	69.80196623762656	123.15396061597916	136.45076246052804	0	5.684461240974733	0	83.11803453554334	84.49904932119205	65.51476763204975	0	0.6954740357982742	0	10.896272929844347	8.74851943459291	3.4501570899650025	0.860613267850991	4.6615120702085875	2.3415229464273013	4.3700589200477324	5.850819176849713	4.527671498235476	0	0.703576228720249	0	17.213022339921043	31.208978369128022	11.78804714024334	3.301834274598236	1.6425384610646523	1.4751993178678353	11.554033932079419	8.606837099254905	6.97018140903921	3.4255956625564465	1.3909847358203538	6.5254472867842725	8.839887428453542	6.468817348980001	10.956284035402884	1.545851182761657	2.268307166897958	5.426275300178158	2.8843736103178084	8.163202554973557	4.55980237816493	0	1.8055454620548823
chr16	30987249	30987591	0	0	1	1	0	0	-	-	-	-	-	-	D	-	D	D	-	D	2.9484289645671096	1.574768769401405	4.299650564330053	1.601327355639317	4.300989497039219	2.4935241336547778	2.6100170637183107	1.6501127239019522	29.40577832398469	11.94533780966125	26.52079285599068	8.766348179366876	26.111570894853607	12.624348796062137	25.153291813663518	8.219505241161373	0.6857368803472794	0.36625505860073926	1	0.3724319759665927	1	0.5797559225316193	0.6068410689017106	0.38365885920853376	1	0.40622416717050774	0.9018905251815462	0.2981165158351426	1	0.4834771851489908	0.9633005963123055	0.3147840194777931	1.8613857663367082	5.387985776949089	1.5959153504155326	0	3.789640827316489	0.9346654808877266	3.6455278305062873	5.805278197639148	3.448145664844724	3.9081624806826856	0	0.8958195862352663	1.676349681514515	7.776461719638141	3.4501570899650025	0.860613267850991	3.107674713472391	3.512284419640952	1.4566863066825775	3.6567619855310705	2.7166028989412854	2.8396094855451097	2.110728686160747	0	17.827773137775367	46.813467553692035	23.57609428048668	9.90550282379471	15.604115380114198	10.326395225074847	29.847920991205164	27.254984147640535	22.459473429126344	5.709326104260745	11.823370254473007	24.915344185903585	24.30969042824724	29.109678070410006	7.825917168144917	17.004363010378228	13.042766209663261	26.45309208836852	24.51717568770137	24.489607664920673	5.319769441192419	12.116564434072176	7.222181848219529
chr16	30988991	30989313	0	0	0	1	0	0	-	-	-	-	-	-	-	-	-	-	-	D	6.706545901922835	1.886323929697314	6.348838038959176	1.1817916207916277	10.07955498366443	10.094771018169098	9.659187575469375	6.469037278368797	11.243186694391591	11.0704344539247	10.62424453842145	8.169482480443582	18.92373512130264	18.63544860245738	12.917109757798801	9.676524570207125	1	0.28126608798077196	0.9466628771062163	0.17621464731238118	0.9984926815598609	1	0.9568505871093324	0.6408305118288948	1	0.9846349397939763	0.944949579439174	0.7266162790411319	1	0.9847658764510642	0.6825877489300661	0.511343268555591	8.376235948515186	6.157698030798958	5.585703726454364	0	3.789640827316489	1.8693309617754532	6.561950094911317	6.450309108487942	6.034254913478267	1.9540812403413428	0.6954740357982742	0.8958195862352663	10.058098089087089	10.692634864502445	9.487931997403757	9.4667459463609	13.207617532257663	7.609949575888729	8.011774686754176	14.627047942124282	6.338740097529667	5.6792189710902194	9.146490973363237	4.581401890652932	14.139268350649429	7.802244592282006	11.78804714024334	10.565869678714355	12.319038457984893	10.326395225074847	8.665525449059563	10.041309949130724	13.165898217074064	7.993056545965042	8.345908414922123	22.54245426343658	22.099718571133856	12.129032529337502	15.651834336289834	17.004363010378228	23.250148460704075	12.887403837923125	12.258587843850686	13.605337591622595	6.079736504219907	12.116564434072176	10.833272772329293
chr16	31004036	31004734	1	1	1	1	3	0	D	-	D	-	-	-	-	-	-	-	-	-	33.038057324077876	3.145289296822345	43.45664329144533	3.1302445777111574	27.30728055276589	41.464247199716354	35.32032747138838	25.6396255344081	106.1048471189932	126.39220761812375	148.25316998746965	99.8762530390873	126.59877823343487	171.92977916852215	186.91457653955024	97.41098406187791	0.7602533196709556	0.07237764030066059	1	0.0720314396286416	0.6585741306537621	1	0.8518260876958595	0.6183550230856113	0.7157003599178431	0.8525430358676743	1	0.6736871329464917	0.6773082152137405	0.9198307716367033	1	0.5211524208828422	28.851479378218976	42.334173961742835	27.928518632271818	0	6.631871447803856	2.8039964426631796	50.308284060986765	46.442225581113185	33.61942023223606	2.931121860512014	5.563792286386193	0.8958195862352663	25.145245222717723	36.938193168281174	19.838403267298766	32.70330417833766	46.61512070208587	45.07431671872555	37.873843973747015	37.29897225241692	30.788166188001235	20.823802893997474	31.660930292411205	24.434143416815637	129.09766754940782	103.55706458847025	85.6598092191016	138.6770395331259	137.9732307294308	102.52635259181456	158.867966566092	144.1645214125197	141.72702198379727	82.21429590135472	117.53821017681989	145.932730231721	118.23349435556612	115.63011011301752	210.51717182309827	156.13096945892735	149.14119622354076	242.82581968297256	136.28665308751644	181.63125684816166	99.55568525660098	67.19185731621843	125.48540961281432
chr16	31005395	31005879	1	0	1	0	0	0	D	-	D	-	-	-	-	-	D	-	-	-	36.85744993034559	1.5877117530004823	30.77571116572605	2.269727713459123	19.163719521766325	12.571163866652586	18.27764871665584	12.637433935959438	23.94090195198379	18.7180446665784	20.264674554840973	8.04492272295948	14.268776805221425	11.128254227186268	18.928627392967357	7.643286578408619	1	0.04307709176844822	0.8349929586525111	0.061581246606819746	1	0.6559876777769652	0.9537631092907576	0.6594457783420242	1	0.7818437544299531	0.8464457435849363	0.3360325663207882	0.753819942090612	0.5879060322842428	1	0.4037950782024673	26.059400728713914	45.41302297714232	39.09992608518055	1.9209046385140804	2.8422306204873666	0	18.956744718632695	50.95744195705475	22.412946821490706	2.931121860512014	2.0864221073948226	1.7916391724705325	15.925321974387892	32.077904593507334	9.487931997403757	9.4667459463609	10.099942818785273	18.146802834811584	13.110176760143197	26.328686295823708	15.394083094000617	14.19804742772555	8.442914744642987	15.271339635509774	24.59003191417292	28.37179851738911	18.860875424389345	18.490271937750123	22.174269224372807	15.489592837612271	25.996576347178692	20.08261989826145	14.714827419082777	9.134921766817191	6.954923679101769	14.830562015418801	19.889746714020472	8.086021686225001	11.738875752217377	13.139735053474084	8.506151875867344	19.670247963145822	18.748428467065754	18.367205748690502	7.5996706302748835	9.913552718786326	5.4166363861646465
chr16	31006062	31007284	1	0	0	0	0	0	D	-	D	-	-	-	-	-	-	-	-	-	63.53155257335633	4.767482629810752	65.46713094343087	1.0211542425218312	27.4365463376648	27.80171629543333	24.458776235997764	16.876760106803836	27.97079624702792	22.047768798376104	23.417372108038947	16.08984544591896	12.813252748528786	16.188967555311326	13.57015895538105	7.628301852067867	0.9704343486237842	0.07282253798368313	1	0.015597968443190134	0.986865200914646	1	0.8797577809976906	0.607040224692027	1	0.7882424441427485	0.8372079186171612	0.5752373047881543	0.7914805378879751	1	0.8382349837330368	0.4712037272299771	62.35642317227972	71.58323960803789	56.654994939751404	6.723166234799281	7.579281654632978	0	55.41202302369557	72.88849292591375	68.1008768806833	0.9770406201706714	2.0864221073948226	0	30.174294267261267	34.02202002341687	18.113324722316264	33.56391744618865	24.084479029411032	25.756752410700315	26.220353520286395	26.328686295823708	20.82728889188319	20.823802893997474	17.589405718006226	12.217071708407818	30.122789094861826	40.42981288727948	13.359786758942452	28.395774761544832	22.995538454905134	14.751993178678354	28.885084830198547	25.10327487282681	16.263756621091492	18.269843533634383	13.909847358203537	13.050894573568545	13.259831142680314	12.129032529337502	22.69515978762026	16.231437418997398	9.640305459316323	12.887403837923125	10.816401038691781	17.006671989528243	12.159473008439814	4.4060234305717	6.319409117192088
chr16	31022052	31022629	0	1	0	0	0	0	-	-	-	-	-	-	-	-	-	-	-	-	17.850115699282657	4.10989072923101	19.864240249718733	4.418526220815645	21.492208918652835	23.467162789243076	19.42395790490675	18.62785650387802	19.303681316330994	16.88327377774	12.801550799680065	13.359742151272691	10.404933450211995	13.5771064574518	14.612609049130677	8.413570558359071	0.8986055079320441	0.20689896404616853	1	0.22243620522452193	0.9158418131613454	1	0.8277079798419578	0.7937839214383724	1	0.8746141992852255	0.6631662940296211	0.6920826101687814	0.712051722948887	0.9291363651626278	1	0.5757746977333664	16.75247189703037	19.242806346246745	17.55506885457086	1.9209046385140804	9.474102068291222	0.9346654808877266	20.41495585083521	19.35092732546383	19.826837572857162	3.9081624806826856	4.868318250587919	4.479097931176331	16.76349681514515	33.0499623084621	14.66316763235126	19.794105160572794	27.192153742883423	23.415229464273015	15.295206220167065	24.86598150161128	18.110685992941903	24.609948874724285	18.292981946726474	12.980638690183309	17.827773137775367	29.081093480323837	11.002177330893783	17.829905082830475	18.067923071711174	14.751993178678354	11.554033932079419	12.910255648882359	13.94036281807842	11.41865220852149	15.30083209402389	10.084782170484784	15.4698029997937	5.6602151803575005	14.086650902660852	17.004363010378228	9.640305459316323	13.565688250445396	18.0273350644863	12.244803832460336	7.5996706302748835	7.7105410035004756	9.930500041301853
chr16	31023881	31024385	0	0	1	0	0	0	-	-	-	-	-	-	-	-	U	-	-	-	16.001898947965284	5.057499193717813	17.261193140722128	3.7671658073685306	6.8561214055343145	8.755748719273171	14.498239273391494	10.898898684429128	17.343914897414074	15.363870872542822	27.232466936994285	30.36826639157281	7.673532341817106	6.3031010683772735	5.106477596119245	5.4552595894635205	0.9270447771199575	0.29299823902591654	1	0.21824480942056881	0.47289338217208904	0.6039180726822828	1	0.7517394684216443	0.5711196903300021	0.5059186018206918	0.896740913223525	1	1	0.8214080279597399	0.6654663548221942	0.7109189544605093	13.029700364356957	25.400504377045703	9.575492102493195	3.841809277028161	8.5266918614621	2.8039964426631796	12.394794623721376	21.28602005801021	18.1027647404348	1.9540812403413428	4.868318250587919	4.479097931176331	5.0290490445435445	7.776461719638141	7.762853452421256	6.024292874956937	10.87686149715337	9.366091785709205	9.468460993436754	16.821105133442924	17.20515169329481	8.51882845663533	11.960795888244233	12.217071708407818	12.29501595708646	17.732374073368195	22.004354661787566	11.226236533634003	16.425384610646525	18.43999147334794	28.885084830198547	27.254984147640535	25.55733183314377	30.83036096300802	29.906171820137605	7.711892248017777	8.839887428453542	6.468817348980001	3.9129585840724586	11.593883870712427	3.4024607503469375	4.747990887655888	6.489840623215068	4.0816012774867785	3.0398682521099536	8.8120468611434	4.5138636551372056
chr16	31024890	31025843	1	0	1	1	0	0	D	-	D	-	-	-	-	-	-	-	-	-	28.289363750146286	6.640962704737831	31.56694906131598	4.610642727247874	15.22684079870557	18.56038060423322	13.467048272246197	11.212282730327523	20.98735955981865	18.668701719763597	16.783080243820585	13.458368820259572	17.826570596955097	24.38601923611579	17.481154008984827	10.238086687954286	0.8961703487782973	0.21037708433077754	1	0.14605918102164742	0.8203948573787683	1	0.7255803940343042	0.6040976728553855	1	0.8895212218837553	0.7996756426641031	0.6412606970352904	0.731016014723464	1	0.7168514811591377	0.4198342742546369	30.712865144555686	24.630792123195832	29.524433982687352	5.762713915542241	10.421512275120344	3.7386619235509064	35.726172738961615	32.251545542439715	26.72312890254661	4.885203100853357	6.259266322184467	2.6874587587057985	13.41079745211612	18.469096584140587	13.80062835986001	26.679011303380722	15.538373567361957	13.463756941956984	8.011774686754176	16.08975273633671	16.29961739364771	16.091120418088956	9.146490973363237	8.399236799530376	22.74577952060995	20.569553925107105	19.6467452337389	20.471372502509062	22.995538454905134	12.539194201876601	24.070904025165458	20.08261989826145	6.195716808034853	13.702382650225786	13.21435499029336	15.423784496035553	24.30969042824724	13.746236866582501	35.99921897346662	22.414842150044027	14.74399658483673	25.09652326332398	14.42186805158904	12.925070712041466	17.47924244963223	3.3045175729287752	9.930500041301853
chr16	31036867	31038270	0	1	1	1	0	3	-	-	-	-	-	U	-	-	U	-	-	-	14.334885022376142	12.919292216585328	23.432790046201404	12.332685398233199	94.80248355416434	126.99617330503084	130.5705047054662	163.23818431138412	99.66087858435947	143.00601055941212	145.83488261559188	152.56275741427146	39.7980288076011	37.041643253888125	47.63598653888256	33.764798919778826	0.6117446959629083	0.551333929553968	1	0.52630034127039	0.5807616885355964	0.7779808005140512	0.7998772177984848	1	0.6532451318622844	0.9373585859561466	0.9559009360298163	1	0.8354614168663479	0.7775979032921492	1	0.7088086418073557	13.96039324752531	13.085108315447787	15.959153504155324	10.564975511827441	11.368922481949467	16.82397865597908	21.873166983037724	27.73632916649815	20.688873989068345	10.747446821877386	14.604954751763756	11.64565462105846	92.19923248329832	105.95429093006967	86.25392724912506	104.9948186778209	150.72222360341098	125.27147763386063	139.84188544152744	147.73318421545525	104.13644445941594	169.4300326375249	166.04398997797875	154.24053031864872	115.57314999661273	106.39424444020916	77.01524131625649	140.65814009788485	137.15196149889846	151.20793008145313	167.53349201515158	139.86110286289224	130.11005296873194	150.72620915248365	154.39930567605927	51.017133333040675	40.88447935659763	27.492473733165003	34.43403553983764	40.96505634318391	35.72583787864284	56.975890651870664	51.918724985720544	34.013343979056486	33.43855077320949	30.842164014001902	37.013681972125084
chr16	31045427	31046108	0	0	0	1	0	0	-	-	-	-	-	-	-	-	-	-	D	D	3.7746320611327726	5.983767319473451	4.007759180772173	4.497942565150036	13.979411708674231	12.417637928932702	8.682044883484473	11.376384360463996	8.148474155173846	9.469953990994677	7.759902598782354	5.859818950242065	19.912287602081108	20.642041005058765	9.929781734654824	9.306026372463547	0.630811971723681	1	0.6697718956633563	0.7516907535010634	1	0.8882804360950005	0.6210593882214128	0.8137956444479666	0.8604555167768001	1	0.8194234740909541	0.6187800865573772	0.9646472263668687	1	0.4810465075726438	0.45082879014642546	1.8613857663367082	3.078849015399479	6.38366140166213	4.802261596285201	4.737051034145611	8.41198932798954	7.2910556610125745	3.8701854650927654	0.862036416211181	1.9540812403413428	3.4773701789913707	8.062376276117396	15.925321974387892	16.52498115423105	9.487931997403757	17.21226535701982	12.430698853889565	7.609949575888729	9.468460993436754	10.238933559486997	6.338740097529667	11.358437942180439	10.553643430803735	12.217071708407818	11.065514361377813	7.092949629347277	6.286958474796448	16.50917137299118	8.212692305323262	3.6879982946695886	7.702689288052946	8.606837099254905	6.97018140903921	6.851191325112893	4.868446575371238	24.915344185903585	24.30969042824724	10.511828192092501	23.477751504434753	20.868990967282368	17.579380543459177	11.530835012878587	10.095307636112329	8.163202554973557	9.879571819357349	9.913552718786326	8.124954579246971
chr16	31070699	31071039	1	0	1	1	0	0	D	-	D	-	-	-	-	-	-	-	-	-	109.6825558684309	2.5394693306389104	114.27708949951904	1.7663701840930779	36.37468628581534	38.54125341363885	37.54148017902206	25.493392702794537	125.29189223878316	94.44371266259532	118.19895756000423	82.15691937587103	79.59466817681815	116.11043668216742	84.60067461960375	57.50187392048244	0.9597947965667477	0.02222203367062125	1	0.015456905595241923	0.943785763670654	1	0.9740596595578547	0.6614572813496776	1	0.7537894988656015	0.9433887177211666	0.6557241486886888	0.6855083009867151	1	0.7286224825007223	0.4952343265910199	82.83166660198351	140.0876302006763	106.12837080263292	2.8813569577711204	4.737051034145611	0	118.11510170840371	118.68568759617814	106.03047919397527	3.9081624806826856	1.3909480715965483	0	36.04151815256207	51.519058892602686	21.563481812281264	44.75188992825153	33.40750316982821	37.46436714283682	34.96047136038186	54.120077385859844	23.543891790824475	32.18224083617791	26.73589669136946	17.56204058083624	134.63042473009673	160.3006616232485	80.94459036300427	110.28126477158109	98.55230766387915	74.49756555232568	148.27676879501922	131.97150218857522	74.34860169641824	110.76092642265844	53.55291232908362	92.54270697621332	83.97893057030865	62.26236698393251	151.0402013451969	110.52835956745847	86.76274913384691	113.95178130374133	67.06168643988904	72.78855611518088	83.59637693302372	37.45119915985945	51.45804566856415
chr16	31112208	31113012	0	1	1	1	0	3	-	-	-	-	-	-	-	-	-	-	-	-	7.324692666906854	5.364905240862098	8.601296330406228	5.788028897855537	27.48937643986827	31.0918472530942	36.22987409605538	22.582360353065656	22.598886872529164	19.917341985074078	19.1269805485866	14.901219733074365	14.826090393101078	10.439582513212654	10.580848465178212	9.243111575454321	0.8515800857846876	0.6237321718467895	1	0.6729251819164073	0.7587488812957603	0.8581825918208036	1	0.623307723708716	1	0.8813417270248506	0.8463682594843662	0.6593784825388034	1	0.7041359007274388	0.7136641005576039	0.6234355336019909	5.5841572990101245	10.006259300048308	6.38366140166213	4.802261596285201	5.684461240974733	5.607992885326359	7.2910556610125745	9.030432751883119	9.482400578322991	7.816324961365371	4.172844214789645	5.374917517411597	20.954371018931436	33.0499623084621	28.46379599221127	30.982077642635677	31.85366581309201	30.439798303554916	34.96047136038186	40.22438184084177	33.504769086942524	17.984193408452363	25.328744233928965	24.434143416815637	24.59003191417292	21.98814385097656	21.21848485243801	17.829905082830475	20.531730763308154	21.390390109083615	19.256723220132365	17.21367419850981	20.91054422711763	6.851191325112893	22.951248141035837	14.830562015418801	11.049859285566928	18.597849878317504	7.043325451330426	12.366809462093256	11.908612626214282	13.565688250445396	8.653120830953425	9.523736314135817	6.079736504219907	9.913552718786326	11.736045503356735
chr16	31115470	31116392	1	0	0	0	0	0	D	-	D	-	-	-	-	-	-	-	-	-	35.163474788897275	7.588472040395794	26.977957823169408	9.575262172435622	7.775430018511914	5.8639211736153465	6.436948626770361	5.2964102305017144	10.683909709784839	5.398339021873628	10.423317847486445	6.207565134197154	4.375910110114948	5.747726852337928	4.159950211718656	5.576093192729027	1	0.21580552223444718	0.7672153558523627	0.2723070524150523	1	0.7541603692213028	0.8278575733361542	0.6811726448430383	1	0.5052774844146772	0.975608941915736	0.5810199920083532	0.7613288213817981	1	0.7237557244089579	0.9701388628899287	42.811872625744286	31.55820240784466	31.120349333102883	6.723166234799281	11.368922481949467	4.673327404438633	32.08064490845533	29.02639098819574	19.826837572857162	17.586731163072084	4.868318250587919	6.270737103646864	6.70539872605806	9.720577149547678	6.900314179930005	6.884906142807928	5.438430748576685	5.268426629461428	4.3700589200477324	9.507581162380783	5.433205797882571	5.6792189710902194	5.628609829761992	4.581401890652932	9.221261967814845	14.185899258694555	8.644567902845116	5.282934839357178	5.7488846137262835	5.163197612537424	8.665525449059563	7.8896006743169975	14.714827419082777	6.851191325112893	5.563938943281415	4.152557364317264	3.3149577856700785	5.6602151803575005	2.347775150443475	6.956330322427457	7.939075084142854	3.391422062611349	4.326560415476712	4.761868157067909	3.7998353151374418	6.6090351458575505	6.319409117192088
chr16	31144479	31144920	1	0	0	0	0	0	-	-	-	-	-	-	-	-	-	-	-	-	10.931244115396726	1.5920591238097883	13.674362744207514	2.59540792018268	2.0531180218099383	1.71660545528668	1.1493184320158332	1.253613803354233	3.784472326236055	2.958980992514521	2.951770862262972	4.245647787950726	1.0333443528042323	2.6378778275070287	1.6254726192758118	1.3142136610457982	0.7993969678789765	0.11642656799375807	1	0.18980101440428	1	0.8360968230035779	0.5597917020876592	0.6105902291233616	0.8913768911722963	0.6969445277378394	0.6952462874193627	1	0.39173321145839873	1	0.616204663584436	0.4982086916010883	9.30692883168354	12.315396061597916	11.171407452908728	2.8813569577711204	1.8948204136582445	0	12.394794623721376	14.835710949522268	13.792582659378896	3.9081624806826856	2.0864221073948226	1.7916391724705325	3.35269936302903	1.9441154299095353	0.8625392724912506	0.860613267850991	0.7769186783680978	3.512284419640952	0	0.7313523971062141	2.7166028989412854	0.9465364951817034	2.814304914880996	0	2.459003191417292	4.965064740543094	3.92934904674778	2.641467419678589	3.2850769221293046	2.9503986357356706	2.8885084830198546	2.8689456997516354	3.0978584040174266	5.709326104260745	2.7819694716407075	1.1864449612335042	1.1049859285566928	0.8086021686225001	2.347775150443475	3.864627956904142	1.7012303751734688	2.713137650089079	2.163280207738356	0	3.0398682521099536	0	0.9027727310274412
chr16	31148708	31149517	1	1	1	1	5	0	D	-	D	-	-	D	-	-	D	-	-	D	27.309280007586555	5.35196225726302	26.295157742184248	4.842467405847299	30.320830424339864	23.498649956178376	22.134542316318182	8.484219894004854	40.30300911159928	25.92196731199228	35.556997491204015	8.51722866439867	45.02409912084785	31.6719675960332	36.8784915691242	9.91486219820887	1	0.19597595600382867	0.9628652873631022	0.17731948277296417	1	0.7750002103278469	0.7300110850047765	0.2798148921143729	1	0.643176970737202	0.8822417550199905	0.21132984489605755	1	0.7034447821159822	0.8190833862136749	0.22021233943174923	23.267322079208853	32.32791466169453	26.332603281856287	2.8813569577711204	6.631871447803856	6.542658366214086	29.164222644050298	26.446267344800564	23.274983237701885	4.885203100853357	6.954740357982741	2.6874587587057985	22.630720700445952	47.63082803278362	20.700942539790013	20.654718428423784	24.084479029411032	25.756752410700315	19.665265140214796	20.477867118973993	26.26049468976576	4.732682475908517	7.739338515922739	12.980638690183309	31.352290690570474	43.97628770195312	45.580448942274245	13.867703953312592	26.280615377034437	37.617582605629806	36.587774118251495	43.75142192121244	26.331796434148128	7.993056545965042	9.0414007828323	33.22045891453811	54.14431049927795	47.70752794872751	32.08626038939416	34.008726020756455	28.92091637794897	29.1662297384576	33.170296518654794	48.29894845026021	11.399505945412326	6.6090351458575505	11.736045503356735
chr16	31154440	31154936	0	0	1	0	0	0	-	-	-	-	-	-	-	-	-	-	-	-	4.74015487316869	6.3125137053489	2.350823143239214	4.65035089941507	11.772663470231388	15.014544797708368	11.91130540096831	9.238222984476964	14.746884583773276	20.69311302251018	12.568992919123502	11.62101123149725	5.732942887328432	6.625424163553038	3.48034415449048	5.208924573514718	0.7509139931295714	1	0.37240681810278636	0.7366876519372308	0.7840839418607096	1	0.7933177836191413	0.6152849193194969	0.7126469839376737	1	0.6073998100455366	0.5615883515861434	0.8652944695776288	1	0.5253013344618926	0.7862024294488809	5.5841572990101245	3.8485612692493487	4.7877460512465975	6.723166234799281	4.737051034145611	7.477323847101813	1.4582111322025149	3.8701854650927654	1.724072832422362	3.9081624806826856	5.563792286386193	4.479097931176331	10.058098089087089	17.49703886918582	7.762853452421256	17.21226535701982	15.538373567361957	12.292995468743332	8.011774686754176	20.477867118973993	7.244274397176762	9.465364951817033	9.850067202083487	8.399236799530376	16.598271542066723	20.569553925107105	7.072828284146004	9.245135968875061	26.280615377034437	26.55358772162104	14.442542415099274	9.324073524192816	13.94036281807842	11.41865220852149	11.823370254473007	7.118669767401025	4.419943714226771	5.6602151803575005	7.043325451330426	7.729255913808284	5.103691125520406	2.713137650089079	4.326560415476712	3.4013343979056487	3.7998353151374418	5.507529288214625	6.319409117192088
chr16	31164958	31165357	1	0	0	0	0	0	-	-	-	-	-	-	-	-	-	-	-	-	15.015591661770872	2.2021273319736876	11.34956928430633	3.2367346000240174	7.516301597924672	5.991613134789529	3.821916156777175	4.002802591777321	6.883751264312613	7.350255123666214	4.134609772893411	3.451528751053665	9.102055041200263	8.647654177009528	3.693490940018082	2.808517962501903	1	0.1466560480317416	0.7558522860742081	0.21555824591745001	1	0.7971491107333791	0.5084836081926842	0.5325494912128774	0.9365322901715941	1	0.5625124166888945	0.4695794490099395	1	0.9500771131207295	0.40578648704051695	0.30855866612421096	17.683164780198727	15.394245076997395	11.969365128116493	0	4.737051034145611	1.8693309617754532	11.665689057620119	12.900618216975884	9.482400578322991	1.9540812403413428	4.172844214789645	3.583278344941065	7.543573566815317	10.692634864502445	4.312696362456253	6.884906142807928	6.99226810531288	4.0976651562477775	6.555088380071599	2.194057191318642	2.7166028989412854	4.732682475908517	4.221457372321494	3.0542679271019546	11.680265159232137	4.255769777608367	4.715218856097336	9.245135968875061	9.855230766387914	2.9503986357356706	5.777016966039709	4.303418549627453	2.32339380301307	3.4255956625564465	3.4774618395508843	8.898337209251281	14.364817071237006	4.0430108431125005	10.173692318588392	12.366809462093256	3.4024607503469375	2.713137650089079	3.60546701289726	4.761868157067909	5.319769441192419	2.20301171528585	0.9027727310274412
chr16	31168782	31170452	1	1	1	1	2	0	D	-	D	-	-	-	-	-	-	-	-	D	111.94713853678081	14.268362824759695	95.4207639729922	10.075592178962804	245.6521482943729	221.41744487727044	282.8069116053187	214.17041656656548	269.8452135601801	281.8120921707682	273.8468835733627	236.96685810985832	167.66221090920482	144.36296698552655	145.2632297059689	108.89805008489284	1	0.12745625311424777	0.8523734078441069	0.09000312389094622	0.8686214452820783	0.7829279829846503	1	0.7573026251404303	0.9575359647685502	1	0.9717357458437983	0.8408683115210853	1	0.8610346135999861	0.8664041164567144	0.649508613147569	119.12868904554932	117.76597483903008	98.94675172576301	19.209046385140805	17.0533837229242	6.542658366214086	103.53299038637856	102.55991482495828	80.16938670763983	5.862243721024028	11.82305860857066	12.541474207293728	207.86736050779984	324.6672767948924	204.4218075804264	235.80803539117153	222.9756606916441	205.4686385489957	311.00252647673034	294.7350160338043	242.6831923054215	233.79451430988073	212.4800210735152	196.2367143163006	294.4656321722207	280.8808053221522	234.18920318616767	268.7693099522964	288.26549991684647	288.4014666431618	304.25622687809135	291.9152249497289	225.3691988922678	224.94744850787333	248.9862677118433	182.11930154934288	138.1232410695866	182.74409010868501	134.60577529209257	122.1222434381709	176.36088222631628	127.51746955418672	170.17804300875068	138.09417655496935	112.47512532806829	81.51143346557646	132.70759146103384
chr16	31176168	31176726	0	0	0	1	0	0	-	-	-	-	-	-	-	-	-	-	-	-	8.045890501055078	4.118783728507303	3.986275408921627	6.483502933653811	15.174607547291517	15.75894419916687	12.820356646223168	10.226881434191	8.211503598560784	10.112712510017566	6.299832762461646	5.065699913345005	16.372435978646507	15.301604118662553	13.9330029919025	11.060312185320686	1	0.5119114817641622	0.4954424135400421	0.805815457319934	0.9629203172185707	1	0.8135289067716188	0.6489572718159422	0.8119981251742833	1	0.6229617183541099	0.5009239517416288	1	0.9345954467996962	0.8510036631124653	0.6755446898522569	8.376235948515186	5.387985776949089	10.37344977770096	5.762713915542241	3.789640827316489	2.8039964426631796	2.9164222644050297	3.8701854650927654	5.172218497267086	7.816324961365371	6.259266322184467	5.374917517411597	11.734447770601605	24.301442873869192	9.487931997403757	12.048585749913874	19.422966959202448	15.805279888384284	13.838519913484486	18.28380992765535	6.338740097529667	5.6792189710902194	11.257219659523985	13.744205671958797	9.836012765669167	8.511539555216734	6.286958474796448	9.90550282379471	12.319038457984893	8.113596248273096	4.814180805033091	7.8896006743169975	6.195716808034853	4.567460883408596	5.563938943281415	23.13567674405333	15.4698029997937	10.511828192092501	15.651834336289834	17.777288601759054	12.47568941793877	12.887403837923125	18.0273350644863	10.884270073298076	5.319769441192419	14.319576149358026	13.541590965411617
chr16	31185480	31185990	0	0	1	1	0	0	-	-	-	-	-	-	-	-	-	-	-	D	4.940750257550933	4.737645807118655	3.9582505238374726	4.677424577393539	10.262085721103626	6.688426194115736	5.5178665689657524	5.114439801842332	14.947235117532571	19.04199500699847	9.811627820039462	6.778497744623229	17.827808381756356	15.888726154613105	8.642578759313395	5.71556928219971	1	0.9588919820179387	0.801143615342243	0.9467033008286637	1	0.651760896945269	0.5376944530504603	0.49838209705505215	0.7849616131103406	1	0.5152625980856214	0.3559762378958686	1	0.8912327199383878	0.4847807747450081	0.32059853683690004	0	9.236547046198437	5.585703726454364	5.762713915542241	2.8422306204873666	5.607992885326359	2.187316698303772	4.515216375941559	5.172218497267086	4.885203100853357	5.563792286386193	3.583278344941065	10.058098089087089	15.552923439276283	5.175235634947503	4.303066339254955	9.323024140417175	6.439188102675079	5.82674522673031	4.388114382637284	6.338740097529667	3.7861459807268134	7.739338515922739	3.8178349088774435	11.065514361377813	21.98814385097656	11.78804714024334	15.188437663151886	27.92315383809909	14.014393519744436	8.665525449059563	11.475782799006542	9.29357521205228	7.993056545965042	5.563938943281415	24.322121705286833	24.30969042824724	4.851613011735001	16.434426053104325	19.323139784520713	11.908612626214282	6.104559712700428	13.700774649009588	6.122401916230168	5.319769441192419	5.507529288214625	6.319409117192088
chr16	31197103	31197440	0	0	0	1	0	0	-	-	-	-	-	-	-	-	-	-	D	D	3.8442919188679	2.1893826060322925	5.1173766971712595	3.410006472482541	9.998421211444088	11.6126605908125	9.031411769821208	9.004696659650381	14.581038002988004	10.693700971728228	4.889998315208951	4.147021118963842	22.588296557472987	13.021732241412455	5.318963559293895	3.83545387532412	0.7512231649846913	0.4278329963949148	1	0.6663583070535917	0.8609931490940553	1	0.7777211517717586	0.7754206358855058	1	0.7333977848172971	0.33536695495937074	0.284411927197091	1	0.5764813742497292	0.23547431059090634	0.16979827874870093	3.7227715326734163	4.6182735230992185	3.191830700831065	0	1.8948204136582445	4.673327404438633	4.374633396607544	5.805278197639148	5.172218497267086	0.9770406201706714	2.0864221073948226	7.16655668988213	10.896272929844347	8.74851943459291	10.350471269895007	10.327359214211892	16.315292245730056	8.195330312495555	8.740117840095465	6.582171573955927	11.771945895412237	10.411901446998737	11.257219659523985	5.344968872428421	17.213022339921043	16.31378414749874	10.216307521544229	13.207337098392944	11.497769227452567	7.375996589339177	5.777016966039709	5.020654974565362	3.872323005021783	3.4255956625564465	4.868446575371238	16.610229457269057	30.9396059995874	20.215054215562503	12.521467469031867	12.366809462093256	14.17691979311224	5.426275300178158	5.768747220635617	4.761868157067909	2.279901189082465	1.101505857642925	8.124954579246971
chr16	31204240	31205411	1	1	1	1	2	0	D	-	D	-	-	-	-	-	-	-	-	D	52.27124721599822	10.461134256548302	40.302939719899854	12.774889360875395	29.924314741609038	25.48809154550033	24.845777153042114	16.927316918224207	18.468327466622398	20.557106733806222	16.186334374192242	13.432435731762354	39.69110950958165	35.32012723933086	32.656805861518066	21.556389037035252	1	0.2001317132021015	0.7710345910316192	0.24439610763612107	1	0.851751886904857	0.8302872552832316	0.5656709957901619	0.8983913789896892	1	0.7873838757461802	0.6534205375152659	1	0.8898750293388595	0.822773821770705	0.5431037152496687	52.11880145742783	60.80726805413971	43.88767213642714	13.446332469598563	13.263742895607711	4.673327404438633	43.01722839997419	52.89253468960113	24.999056070124247	14.655609302560071	11.127584572772387	12.541474207293728	19.27802133741692	51.519058892602686	18.975863994807515	34.42453071403964	23.307560351042934	18.73218357141841	23.30698090692124	35.83626745820449	15.394083094000617	17.03765691327066	16.182253260565727	17.56204058083624	20.28677632919266	24.116028739780745	11.002177330893783	20.471372502509062	27.92315383809909	13.27679386081052	18.293887059125748	18.64814704838563	11.61696901506535	17.127978312782233	9.736893150742477	56.9493581392082	38.67450749948425	23.449462890052505	46.17291129205501	28.598246881090652	31.18922354484693	37.983927101247104	38.217950336710956	21.768540146596152	21.279077764769674	25.334634725787275	18.055454620548822
chr16	31233674	31234052	0	0	0	1	0	0	-	-	-	-	-	-	-	-	-	-	-	-	4.9967256244519795	1.8991677844675503	6.2784980722511685	0.6513604134471143	3.8714720547666284	9.441083683817688	3.7543200894592688	3.145687708970808	6.107577801310701	6.582620018338115	5.814682358837937	4.8165803983768	5.930835367783471	17.098412686437644	5.4866580653525014	4.585104021428645	0.795847281778394	0.30248759537909675	1	0.10374462267112995	0.4100664907146679	1	0.39765774938466975	0.33319138081178273	0.9278338692338274	1	0.8833386011404534	0.7317117477476424	0.34686467548462985	1	0.3208869832522223	0.2681596301079761	5.5841572990101245	4.6182735230992185	4.7877460512465975	0.9604523192570402	4.737051034145611	0	6.561950094911317	4.515216375941559	7.758327745900629	1.9540812403413428	0	0	5.0290490445435445	4.860288574773839	1.7250785449825012	11.187972482062882	7.769186783680978	9.366091785709205	5.098402073389021	0.7313523971062141	5.433205797882571	5.6792189710902194	0.703576228720249	3.0542679271019546	7.3770095742518755	7.802244592282006	3.143479237398224	8.584769113955414	8.212692305323262	2.9503986357356706	8.665525449059563	6.455127824441179	2.32339380301307	6.851191325112893	2.7819694716407075	8.305114728634528	2.2099718571133855	7.277419517602501	26.60811837169272	13.912660644854913	10.774459042765303	10.174266187834046	2.8843736103178084	3.4013343979056487	6.839703567247396	3.3045175729287752	3.6110909241097646
chr16	31247040	31247423	0	1	1	1	0	4	-	-	-	-	-	-	-	-	-	-	-	-	6.032423770037771	5.386344708422105	4.6267604082829354	2.05494297923239	15.886505140532813	13.316595378085383	9.350321240135516	8.639756717584781	12.809653882380744	10.60444561597351	7.281744982157081	3.7006482660218705	15.859131438739732	7.955047427865956	8.036726965853646	5.234554398113589	1	0.8928989264937499	0.7669819934175424	0.3406496389459594	1	0.8382331582866162	0.5885700572543873	0.5438425028763132	1	0.827847942914334	0.5684575905811851	0.288895258217085	1	0.5016067530932902	0.5067570690676043	0.3300656418879873	5.5841572990101245	6.927410284648828	5.585703726454364	6.723166234799281	6.631871447803856	2.8039964426631796	6.561950094911317	3.8701854650927654	3.448145664844724	0	3.4773701789913707	2.6874587587057985	19.27802133741692	14.580865724321516	13.80062835986001	8.60613267850991	15.538373567361957	15.805279888384284	13.110176760143197	9.507581162380783	5.433205797882571	5.6792189710902194	13.36794834568473	6.8721028359793985	15.368769946358075	12.058014369890373	11.002177330893783	9.90550282379471	12.319038457984893	9.58879556614093	7.702689288052946	7.172364249379088	6.97018140903921	1.141865220852149	6.259431311191592	14.830562015418801	16.57478892835039	16.172043372450002	8.60850888495941	6.183404731046628	9.073228667591833	8.817697362789508	5.768747220635617	9.523736314135817	6.079736504219907	3.3045175729287752	6.319409117192088
chr16	31255787	31256564	1	0	0	0	0	0	D	-	D	-	-	-	-	-	-	-	-	-	31.862523987207084	7.579876427606021	33.06227690157762	7.41080164805151	17.60799829734295	16.10966126903762	18.936389640169274	18.658416397613312	12.411082220743012	12.476132341129286	20.674479307531186	14.15386118816975	11.295146305094095	13.906586629608743	13.527349965323866	12.612863474368229	0.9637123323979757	0.2292605693845706	1	0.22414674192320652	0.9298498093845491	0.8507250629689522	1	0.9853206842572406	0.6003093009564682	0.6034556979911242	1	0.684605448951445	0.8122155785550864	1	0.9727297089943382	0.9069704745170158	30.712865144555686	36.94618818479375	27.928518632271818	5.762713915542241	11.368922481949467	5.607992885326359	33.53885604065784	35.476700096683686	30.171274567391336	7.816324961365371	9.041162465377564	5.374917517411597	20.116196178174178	22.357327443959658	10.350471269895007	12.909199017764864	20.199885637570546	15.219899151777458	15.295206220167065	23.403276707398852	18.110685992941903	20.823802893997474	17.589405718006226	17.56204058083624	12.29501595708646	9.220834518151461	15.71739618699112	16.50917137299118	9.855230766387914	11.063994884008766	24.070904025165458	19.36538347332354	18.58715042410456	13.702382650225786	14.605339726113714	14.23733953480205	9.944873357010236	9.703226023470002	14.869242619475342	17.777288601759054	9.073228667591833	14.922257075489934	8.653120830953425	17.006671989528243	13.679407134494792	8.8120468611434	15.347136427466499
chr16	31258122	31258867	1	0	0	0	0	0	D	-	D	-	-	-	-	-	-	-	-	-	24.65173624735555	5.3520613860918616	28.015240171114364	8.765865141301662	7.734822632288592	6.950988057346104	9.584569939366641	7.375579938180339	8.260270296741261	4.499836987327031	7.879921294849554	8.070855811456699	4.573499283404409	4.854391930267717	6.422219898165462	3.73326275826379	0.8799402074294256	0.19104106741195118	1	0.3128963052881435	0.8070077928608361	0.7252269117257265	1	0.7695264351806405	1	0.5447566272864279	0.9539544121163012	0.9770692146285712	0.7121368243262507	0.7558744495270859	1	0.5813041000558412	27.92078649505062	28.479353392445184	17.55506885457086	3.841809277028161	4.737051034145611	7.477323847101813	29.164222644050298	31.60651463159092	23.274983237701885	8.793365581536042	7.650214393781016	9.854015448587928	10.896272929844347	9.720577149547678	2.5876178174737516	4.303066339254955	7.769186783680978	8.780711049102381	11.65349045346062	8.044876368168355	9.055342996470952	8.51882845663533	10.553643430803735	3.0542679271019546	6.762258776397553	7.802244592282006	10.216307521544229	7.264035404116119	3.2850769221293046	2.9503986357356706	8.665525449059563	6.455127824441179	8.519110611047923	5.709326104260745	10.432385518652653	4.152557364317264	5.524929642783464	4.0430108431125005	2.347775150443475	5.410479139665799	6.804921500693875	8.817697362789508	4.326560415476712	6.122401916230168	2.279901189082465	4.4060234305717	4.5138636551372056
chr16	31266461	31267154	1	0	0	0	0	0	-	-	-	-	-	-	-	-	-	-	-	-	15.540978937733048	2.8381806361645827	12.70277749740108	10.482493419621768	4.389728895941112	6.1903290174328065	6.130088453946454	4.236328916603906	5.5866538263582175	5.993049199848601	4.4937072772732485	4.842513486874019	7.062822653649645	8.878093719595896	6.9192009636296845	5.1323632810532605	1	0.1826256021281621	0.8173730592066567	0.674506635754494	0.7091269112803278	1	0.9902686006968763	0.6843463254818651	0.9321888808287023	1	0.7498198542048963	0.8080216473104129	0.7955336896320941	1	0.7793566031362672	0.5780929378707742	16.75247189703037	12.315396061597916	17.55506885457086	1.9209046385140804	3.789640827316489	2.8039964426631796	5.832844528810059	21.931050968859005	10.344436994534172	9.770406201706715	11.82305860857066	9.854015448587928	3.35269936302903	2.9161731448643033	6.900314179930005	6.884906142807928	4.6615120702085875	7.024568839281904	8.011774686754176	5.850819176849713	4.527671498235476	3.7861459807268134	2.814304914880996	6.108535854203909	3.073753989271615	4.255769777608367	9.430437712194673	2.641467419678589	5.7488846137262835	9.58879556614093	6.739853127046327	2.8689456997516354	3.872323005021783	3.4255956625564465	6.259431311191592	8.898337209251281	6.629915571340157	5.6602151803575005	11.738875752217377	6.956330322427457	7.939075084142854	6.104559712700428	6.489840623215068	8.163202554973557	6.079736504219907	6.6090351458575505	2.7083181930823232
chr16	31276284	31277627	1	0	0	0	0	0	D	-	D	-	-	-	-	-	-	-	-	-	37.15826575094907	7.88283597511216	41.065403314246396	6.928889513242121	12.512945733715856	16.54423339164908	13.54217361019177	10.682242073378617	12.81564365526927	12.365423895759236	15.683538354943845	15.518912835492884	9.30025082882088	13.439873924347573	14.276321872255155	11.339264364262053	0.9048557362654256	0.19195808001178086	1	0.16872814958664614	0.7563327618450989	1	0.8185434338122527	0.645677670309621	0.8171398166173042	0.7884332996744541	1	0.989503292195599	0.6514458634401585	0.9414101226217694	1	0.794270713824334	26.99009361188227	46.182735230992186	38.30196840997278	4.802261596285201	11.368922481949467	7.477323847101813	36.455278305062876	47.08725649196198	39.653675145714324	4.885203100853357	13.21400668016721	2.6874587587057985	18.439846496659662	8.74851943459291	10.350471269895007	22.375944964125765	13.207617532257663	14.049137678563808	12.381833606801909	18.28380992765535	9.960877296118047	15.144583922907254	7.739338515922739	9.162803781305865	14.754019148503751	13.476604295759827	10.216307521544229	15.188437663151886	12.319038457984893	9.58879556614093	17.331050898119127	15.779201348633995	13.94036281807842	17.127978312782233	13.909847358203537	11.27122713171829	7.73490149989685	8.8946238548475	14.086650902660852	15.458511827616569	10.774459042765303	14.243972662967666	12.258587843850686	16.326405109947114	8.359637693302373	12.116564434072176	13.541590965411617
chr16	31286172	31286798	1	0	0	0	0	0	D	-	D	-	-	-	-	-	-	-	-	-	23.0177525693205	6.009455029013923	21.264406410006817	9.135658970376378	4.920127452869442	3.2902914209186784	7.638309205436638	5.121875573983538	5.612896117341727	4.307604559553285	6.255646441907346	4.49476730291893	4.968829283566122	6.024700966998864	6.4643680658696905	8.387940733760198	1	0.26107913928242066	0.9238263529841462	0.3968962192491788	0.6441382929834125	0.4307617474527979	1	0.6705509604583689	0.8972527730691818	0.6885946319945628	1	0.7185136411814982	0.5923777290852011	0.7182574553430439	0.7706740272796138	1	19.544550546535437	20.782230853946484	28.726476307479583	6.723166234799281	6.631871447803856	4.673327404438633	23.331378115240238	23.221112790556592	17.24072832422362	7.816324961365371	9.736636501175838	9.854015448587928	4.190874203786287	1.9441154299095353	8.625392724912507	3.442453071403964	2.3307560351042937	4.0976651562477775	8.740117840095465	5.119466779743498	9.055342996470952	5.6792189710902194	2.814304914880996	6.8721028359793985	3.6885047871259378	9.220834518151461	3.92934904674778	6.603668549196472	4.106346152661631	2.212798976801753	10.591197771072801	4.303418549627453	3.872323005021783	3.4255956625564465	5.563938943281415	4.745779844934017	7.73490149989685	2.4258065058675005	7.043325451330426	3.091702365523314	7.939075084142854	7.461128537744967	6.489840623215068	5.442135036649038	5.319769441192419	9.913552718786326	9.930500041301853
chr16	31299521	31302045	1	1	1	1	2	0	D	-	D	-	-	-	-	-	D	-	-	D	83.38237375444595	5.381799079955117	99.22580784494171	4.9363229339714305	159.23885677401006	164.41407987358582	187.05389763277526	149.89609744219695	474.61460643474044	449.2319671053615	474.4675306176342	311.46315006871345	180.68312016608598	201.85967757206268	172.4838694878161	103.27070048888416	0.8403295026304649	0.05423789633806915	1	0.04974837737461738	0.8512993248963368	0.8789663404735035	1	0.8013524408696011	1	0.946519472883376	0.9996901152743464	0.6562443419270108	0.8950926819031662	1	0.8544741156947524	0.5115964799459126	88.41582390099363	93.90489496968411	67.82640239266013	3.841809277028161	11.368922481949467	0.9346654808877266	109.36583491518861	111.59034757684141	76.72124104279511	5.862243721024028	6.259266322184467	2.6874587587057985	158.41504490312167	215.79681271995844	103.50471269895007	172.1226535701982	181.7989707381349	139.32061531242442	194.4676219421241	224.52518591160774	142.16888504459394	183.62808006525043	139.3080932866093	126.75211897473112	529.3004369525721	522.0410927199597	372.50228963168956	507.1617445782891	431.16634602947124	409.3678107083243	596.9584198241033	464.76920335976496	361.67496866903457	367.68060111439195	255.24569902303492	217.11942790573124	216.5772419971118	108.35269059541501	241.82084049567794	211.781612038347	151.97658018216322	242.82581968297256	140.61321350299315	134.01257527748257	129.19440071467304	80.40992760793353	100.20777314404596
chr16	31311407	31311746	0	0	1	0	0	0	-	-	-	-	-	-	-	-	-	-	-	-	11.950427137205473	5.7022472395273205	9.412481350013827	3.397371978293814	10.476586516958363	11.269121461823753	9.343795050762829	7.791076691666307	23.706036154923055	16.66744267115621	25.746328254986324	17.480830181739314	5.381798144861333	5.941160082950386	5.3202852039998	2.4703087464157356	1	0.4771584458077163	0.7876271903880142	0.2842887487859507	0.9296719848525682	1	0.8291502653881826	0.6913650472275084	0.9207540554965106	0.6473716370771512	1	0.6789640063861836	0.9058497111205134	1	0.8954960192484397	0.41579568837151715	13.96039324752531	12.315396061597916	9.575492102493195	7.683618554056322	5.684461240974733	3.7386619235509064	11.665689057620119	9.675463662731914	6.896291329689448	2.931121860512014	2.7818961431930966	4.479097931176331	10.058098089087089	13.608808009366749	7.762853452421256	9.4667459463609	10.87686149715337	13.463756941956984	9.468460993436754	9.507581162380783	9.055342996470952	9.465364951817033	7.03576228720249	6.8721028359793985	27.04903510559021	21.278848888041832	22.790224471137122	18.490271937750123	19.710461532775827	11.801594542942683	29.847920991205164	27.254984147640535	20.136079626113272	18.269843533634383	16.691816829844246	2.9661124030837605	9.944873357010236	3.2344086744900005	7.825917168144917	7.729255913808284	2.268307166897958	4.069706475133619	5.768747220635617	6.122401916230168	3.7998353151374418	0	3.6110909241097646
chr16	31325953	31328000	1	1	1	1	5	0	D	-	D	-	-	D	-	-	D	-	-	D	144.9935800496818	19.274090084081198	178.2684781268747	15.905133938586554	89.41223127279899	71.83154366024786	91.9062815864698	44.66597912832751	105.5094890138342	73.16272798611945	109.94150885498763	40.473733129765606	59.21465073090892	43.009903128221026	53.19005907288654	18.131037860840976	0.8133439045039081	0.10811832964863097	1	0.08922011398597782	0.9728631136999674	0.7815738208564702	1	0.48599484558956535	0.9596874748462908	0.6654695642081897	1	0.3681387817148324	1	0.7263388806204792	0.8982584278779228	0.30619175553756867	159.14848302178854	159.33043654692304	116.50182058033387	15.367237108112644	29.36971641170279	13.085316732428172	193.2129750168332	181.2536859485112	160.33877341527966	17.586731163072084	16.69137685915858	13.437293793528994	95.55193184632735	101.09400235529584	71.5907596167738	71.43090123163225	71.47651840986501	72.58721133924634	77.20437425417661	117.01638353699425	81.49808696823857	49.21989774944857	53.47179338273892	31.306246252795038	118.64690398588434	110.65001421781753	87.23154883780072	83.8665905747952	71.45042305631237	64.17117032725083	127.09437325287361	109.01993659056214	93.71021672152716	43.39087839238166	37.55658786714955	65.25447286784272	66.29915571340156	46.0903236114825	48.52068644249849	34.008726020756455	46.50029692140815	63.08045036457109	46.149977765084934	50.339749089003604	20.519110701742186	17.6240937222868	16.249909158493942
chr16	31337227	31338275	1	0	1	1	0	0	-	-	-	-	-	-	-	D	D	-	D	D	25.91097489667054	6.312315447691219	15.739835617122456	6.1207153153460085	26.04010412029915	23.859320370338416	14.51329781464682	7.943616261005741	70.69887945602791	55.28522378924373	29.81813264254194	9.534534127766717	136.91889171600977	91.52023502827049	47.89770357810168	19.19293921709764	1	0.24361551322803862	0.6074582558120946	0.23622095809804888	1	0.9162528790251365	0.5573440777194593	0.3050531681558608	1	0.7819816129282373	0.42176245043724797	0.13486117744902654	1	0.668426642088932	0.3498253818578131	0.14017743626574675	37.22771532673416	26.93992888474544	13.565280478532026	4.802261596285201	8.5266918614621	5.607992885326359	13.853005755923892	16.125772771219857	17.24072832422362	1.9540812403413428	8.34568842957929	8.062376276117396	22.630720700445952	40.82642402810024	14.66316763235126	22.375944964125765	35.738259204932504	13.463756941956984	15.295206220167065	18.28380992765535	9.960877296118047	7.572291961453627	6.332186058482241	9.926370763081353	65.16358457255824	102.1384746626008	44.79457913292469	54.81044895833072	76.37803843950634	34.66718396989413	19.256723220132365	42.31694907133662	27.88072563615684	11.41865220852149	7.650416047011945	135.25472558061946	167.9578611406173	107.54408842679251	94.69359773455349	108.98250838469681	70.8845989655612	30.52279856350214	76.43590067342191	36.734411497381004	15.199341260549767	29.740658156358975	12.638818234384177
chr16	31342052	31343877	1	1	1	1	3	0	D	-	D	-	-	-	-	-	-	-	-	-	64.44820000181562	10.4440421597976	69.36998415917728	8.962387097917855	192.25495190569262	281.6680449073263	222.31414598504267	227.26712986093924	256.86575548809503	280.8925109487766	286.2073108616511	273.5014394921251	163.15845537339345	227.24424890489018	184.44940262479602	162.96559414314655	0.9290502338004277	0.15055563708696493	1	0.12919690276060383	0.6825586195585227	1	0.7892771296019323	0.8068616016975375	0.8974814609549252	0.981430244053257	1	0.9556060558646322	0.7179871708950535	1	0.8116790788487442	0.717138475136299	55.84157299010124	80.05007440038646	57.452952614959166	12.485880150341522	11.368922481949467	7.477323847101813	65.61950094911317	76.11364748015772	66.37680404826094	8.793365581536042	11.82305860857066	6.270737103646864	221.27815795991597	253.70706360319437	101.77963415396758	271.95379264091315	303.77520324192625	269.27513883913963	217.04625969570407	270.6003869292992	179.29579133012484	290.5867040207829	211.77644484479495	179.43824071723984	288.93287499153183	306.4154239878024	175.24896748495098	268.7693099522964	340.82673067091537	233.081492223118	334.1041478692965	317.7357362474936	206.78204846816323	314.01293573434094	232.98994324990926	181.52607906872612	216.5772419971118	91.37204505434251	254.34230796470982	286.7553944022874	140.63504434767341	250.28694822071753	162.2460155803767	140.81524407329385	199.11137051320196	120.06413848307884	169.72127343315893
chr16	31352177	31352823	0	0	0	1	0	0	-	-	-	-	-	-	-	-	-	-	-	D	8.407466514755805	5.066094806507584	5.8907925466424915	4.119919692070557	19.07343257117509	16.114442812710735	9.420926551218349	4.002802591777321	16.35997775373463	14.595831208457748	6.991958925534071	5.065699913345005	21.349541627170144	20.584276455500053	11.033038073526392	6.006176608952561	1	0.6025709168887161	0.700662028960051	0.4900310557097972	1	0.844863280512174	0.49392926606487264	0.20986272800348457	1	0.8921669349535536	0.4273819335688252	0.309639780053406	1	0.9641554284848819	0.516781028192445	0.281325787402803	5.5841572990101245	8.466834792348568	11.171407452908728	4.802261596285201	8.5266918614621	1.8693309617754532	5.832844528810059	5.805278197639148	6.034254913478267	3.9081624806826856	4.868318250587919	3.583278344941065	24.307070381960465	16.52498115423105	16.388246177333762	23.23655823197676	13.98453621062576	11.122233995529681	12.381833606801909	13.164343147911854	2.7166028989412854	4.732682475908517	4.221457372321494	3.0542679271019546	20.901527127046982	15.604489184564011	12.573916949592896	23.7732067771073	8.212692305323262	11.801594542942683	10.591197771072801	5.737891399503271	4.64678760602614	4.567460883408596	5.563938943281415	22.54245426343658	22.099718571133856	19.406452046940004	30.521076955765178	19.323139784520713	11.908612626214282	14.922257075489934	8.653120830953425	9.523736314135817	7.5996706302748835	7.7105410035004756	2.7083181930823232
chr16	31354383	31354677	0	0	1	1	0	0	-	-	-	-	-	-	-	-	-	-	-	-	9.414919238983702	2.535221088658445	11.938550424986818	0.6954740357982742	7.001630144922555	8.548983249031398	8.077352269131433	6.723559605627292	21.94734892227141	29.870003102906793	24.05926288204336	30.42013256856725	13.253374620716267	20.857555930148767	18.999314887376375	18.001878688293253	0.7886149409964147	0.21235585547742444	1	0.05825447906495248	0.8190015047363488	1	0.9448319213921257	0.7864747666208228	0.7214744667138412	0.9819156124839212	0.7908993436440017	1	0.6354231850127292	1	0.910908015829104	0.8630866794067782	5.5841572990101245	13.085108315447787	9.575492102493195	2.8813569577711204	3.789640827316489	0.9346654808877266	10.207477925417605	16.125772771219857	9.482400578322991	0	2.0864221073948226	0	8.381748407572575	4.860288574773839	7.762853452421256	7.745519410658919	10.87686149715337	7.024568839281904	10.196804146778042	9.507581162380783	4.527671498235476	5.6792189710902194	9.146490973363237	5.344968872428421	24.59003191417292	25.5346186656502	15.71739618699112	28.395774761544832	36.13584614342235	25.078388403753202	30.810757152211785	25.10327487282681	16.263756621091492	23.979169637895126	36.861095499239376	12.457672092951793	14.364817071237006	12.937634697960002	25.825526654878228	20.868990967282368	15.878150168285709	16.957110313056745	22.353895479963015	17.686938869109373	16.719275386604746	16.522587864643874	20.763772813631146
chr16	31358939	31360388	1	1	0	1	0	0	D	-	D	-	-	-	-	-	-	-	-	-	51.23323391328422	7.926012296718698	54.31759148860946	3.5183011843964147	32.57921506340735	43.23631687073133	35.1106727465502	27.73366678636914	38.75338414501566	38.68647062890501	36.69057446192525	34.660674671515984	26.490348165100293	33.51853277769408	22.01623545351847	14.444038761021986	0.9432162308600881	0.14591980387018455	1	0.0647727759640118	0.7535150406269163	1	0.8120643775353179	0.6414437860025803	1	0.9982733503773437	0.9467708503760253	0.8943909141409508	0.7903194433000091	1	0.6568376843800824	0.43092693993557524	47.465337041586054	62.346692561839454	43.88767213642714	11.525427831084482	7.579281654632978	4.673327404438633	64.16128981691065	54.82762742214751	43.96385722677023	4.885203100853357	2.0864221073948226	3.583278344941065	41.07056719710562	35.96613545332641	20.700942539790013	54.21863587461243	47.392039380453966	28.098275357127616	46.61396181384248	42.418439032160414	16.29961739364771	27.449558360269396	26.73589669136946	29.01554530746857	61.4750797854323	31.208978369128022	23.57609428048668	48.20678040913425	36.13584614342235	31.716785334158462	52.955988855364005	31.55840269726799	25.55733183314377	45.67460883408596	23.646740508946014	36.186571317621876	28.729634142474012	14.554839035205003	46.955503008869506	30.917023655233137	22.683071668979583	29.84451415097987	26.680455895439724	9.523736314135817	15.959308323577256	6.6090351458575505	20.763772813631146
chr16	31365581	31366576	0	1	0	0	0	0	-	-	-	-	-	-	-	-	-	-	-	-	7.565263770227844	6.641061833566671	9.091912619294552	7.450509820218707	19.862959548690664	24.527524049711644	22.750776526318788	27.489707435160852	11.309922711237647	7.236550105673624	9.081836264168809	9.534534127766717	9.5694815778628	4.482784819407165	7.65258156250267	9.552361388412349	0.8320871621855555	0.7304361702149702	1	0.8194656209527887	0.7225598742926177	0.8922439101094102	0.8276107186655355	1	1	0.6398408097416368	0.8029971995427528	0.8430238093752058	1	0.46844594275381085	0.7996861167699493	0.9982109595685876	4.65346441584177	8.466834792348568	9.575492102493195	6.723166234799281	8.5266918614621	4.673327404438633	5.103738962708802	10.965525484429502	11.206473410745353	6.8392843411947	8.34568842957929	7.16655668988213	24.307070381960465	14.580865724321516	20.700942539790013	26.679011303380722	26.415235064515326	20.48832578123889	18.936921986873507	24.86598150161128	24.44942609047157	23.66341237954258	26.73589669136946	32.069813234570525	9.221261967814845	11.348719406955645	13.359786758942452	8.584769113955414	5.7488846137262835	7.375996589339177	11.554033932079419	7.172364249379088	8.519110611047923	11.41865220852149	7.650416047011945	10.084782170484784	12.15484521412362	6.468817348980001	3.9129585840724586	3.864627956904142	5.670767917244896	7.461128537744967	9.374214233532877	6.122401916230168	9.11960475632986	13.218070291715101	6.319409117192088
chr16	31401864	31403022	1	0	0	0	0	0	D	-	D	-	-	-	-	-	-	-	-	-	50.05965476966665	8.557420843613764	59.622412158226076	8.673814302778542	23.682714202606352	24.22080435153218	19.471480024694454	12.853960597341437	38.63901983757658	24.971128560340134	35.22302511402671	19.712694446449174	26.04823024019761	30.777068821912508	27.85149897804725	14.985977094476581	0.8396113635392383	0.14352691435737394	1	0.14547909064396716	0.9777839686446338	1	0.8039154993406613	0.5306991630328871	1	0.6462671326888997	0.9115920968515924	0.5101758411396996	0.8463518859096782	1	0.904943194532472	0.48692021911478905	40.950486859407576	67.73467833878854	41.49379911080384	9.604523192570403	13.263742895607711	2.8039964426631796	51.037389627088025	78.69377112355289	49.13607572403732	12.701528062218728	9.736636501175838	3.583278344941065	24.307070381960465	32.077904593507334	14.66316763235126	23.23655823197676	29.522909777987717	19.902945044632062	14.566863066825775	21.209219516080207	22.63835749117738	16.091120418088956	14.07152457440498	8.399236799530376	44.26205744551125	49.650647405430945	22.004354661787566	27.075041051705536	27.92315383809909	19.915190791215778	45.25329956731106	38.73076694664708	21.685008828121987	29.688495742155872	9.736893150742477	24.915344185903585	38.67450749948425	14.554839035205003	44.60772785842603	30.14409806385231	17.579380543459177	35.9490738636803	23.79608228512192	23.80934078533954	24.31894601687963	14.319576149358026	6.319409117192088
chr16	31410670	31411284	1	1	1	1	1	0	D	-	D	-	-	D	-	-	D	-	-	D	71.75283012231395	3.8244197937909368	49.115029120195246	2.8272325987821043	28.408088202056454	28.956218130192184	26.5772127099587	15.314070825783412	25.893243913655056	14.615989692306195	17.88596974340499	8.98953460583786	22.033585636639692	20.82068748350786	11.86805144051964	9.445502461934232	1	0.05329991565868013	0.6845030228977864	0.039402384462921436	0.9810703895905452	1	0.9178412937236119	0.5288698529942236	1	0.564471170203526	0.6907581685418971	0.34717684025280204	1	0.9449523026740186	0.5386345933992801	0.42868657955640627	95.86136696634047	51.57072100794127	67.82640239266013	7.683618554056322	3.789640827316489	0	64.8903953830119	36.76676191838127	45.687930059192595	3.9081624806826856	2.7818961431930966	1.7916391724705325	33.5269936302903	30.1337891635978	21.563481812281264	30.982077642635677	24.86139770777913	31.025179040161742	30.59041244033413	25.597333898717494	23.543891790824475	19.87726639881577	7.739338515922739	18.32560756261173	29.508038297007502	26.953208591519655	21.21848485243801	19.81100564758942	11.497769227452567	12.539194201876601	29.847920991205164	12.19301922394445	11.61696901506535	6.851191325112893	11.12787788656283	30.847568992071107	19.889746714020472	15.363441203827502	25.042934938063734	17.004363010378228	20.414764502081624	18.991963550623552	5.0476538180561645	11.564536952879205	11.399505945412326	8.8120468611434	8.124954579246971
chr16	31415580	31416371	1	0	0	0	0	0	D	-	D	-	-	-	-	-	-	-	-	-	33.20613793672078	5.369054354013722	30.018677668622633	4.0304696141303875	13.582380175380298	12.317683700995012	9.890427030935573	6.945523869656835	14.787378309635821	9.57163645724682	11.201914349360976	5.63663252377108	7.916065040715125	11.937335271849264	8.544673582905496	7.434236534870171	1	0.1616886120344754	0.9040099070186264	0.12137724723697303	1	0.9068869772414632	0.7281806946372452	0.5113627935585572	1	0.6472842079795649	0.7575321409111128	0.3811786244826178	0.6631350180289285	1	0.7157940518815472	0.6227718637007421	26.99009361188227	43.10388621559271	29.524433982687352	3.841809277028161	8.5266918614621	3.7386619235509064	29.164222644050298	41.92700920517163	18.964801156645983	1.9540812403413428	8.34568842957929	1.7916391724705325	15.925321974387892	13.608808009366749	11.213010542386257	12.048585749913874	15.538373567361957	9.366091785709205	8.740117840095465	10.97028595659321	9.960877296118047	7.572291961453627	5.628609829761992	7.635669817754887	11.065514361377813	19.15096399923765	14.145656568292008	11.88660338855365	13.140307688517218	3.6879982946695886	14.442542415099274	12.19301922394445	6.97018140903921	5.709326104260745	5.563938943281415	7.118669767401025	7.73490149989685	8.8946238548475	16.434426053104325	13.139735053474084	6.237844708969385	8.817697362789508	8.653120830953425	8.163202554973557	9.879571819357349	8.8120468611434	3.6110909241097646
chr16	31423307	31426155	1	1	1	1	2	0	D	-	D	-	-	-	-	-	D	-	-	D	401.16623155166826	31.898820108292483	412.66814175688637	23.142663714179537	275.3448837176054	384.76301151921416	261.1423225839881	215.05181164543652	379.15391033642993	380.8891454320203	302.25222091554963	196.1717165481221	871.9261234215885	1086.280127463007	643.41409472963	343.0262795508934	0.9721279424279032	0.07729896466561965	1	0.056080567827824924	0.715622020501457	1	0.6787095296735592	0.5589201799734259	0.9954442516506418	1	0.7935438028109795	0.5150362484749099	0.8026715221772128	1	0.5923095511581485	0.31578068205300486	466.2771344673454	415.6446170789297	321.5769431087298	25.932212619940085	44.52827972096875	25.235967983968617	514.0194241013864	425.7204011602042	298.2646000090686	26.380096744608128	27.818961431930965	15.228932965999526	326.8881878953304	342.16431566407823	156.9821475934076	395.88210321145584	433.5206225293986	324.8863088167881	294.97897710322195	325.45181671226527	162.99617393647713	290.5867040207829	175.89405718006225	178.67467373546435	477.04661913495465	405.0074238357296	255.4076880386057	429.8988225526903	393.38796142498427	319.38065231838635	415.9452215548591	303.39100774873543	187.42043344305432	254.6359442500292	137.70748884621503	1168.6482868150015	843.1042634887566	604.0258199610076	1375.013646443062	998.6198640640304	885.2068718819282	915.6839569050642	569.6637880377672	444.89453924605886	410.38221403484374	236.8237593932289	381.8728652246076
chr16	31431610	31431955	1	0	0	0	0	0	-	-	-	-	-	-	-	-	-	-	-	-	27.6817098791784	2.2064747027829936	22.239097874549856	2.082016657210858	3.2761826801072838	2.370453252895898	2.549950267028067	0.8045599018924803	3.496990774314594	0.9598675331018459	2.7126920539503354	2.1851037727174143	5.408951155753602	2.706494094059141	2.800738097262304	1.2885838364469264	1	0.0797087576025301	0.8033859892187382	0.075212718661462	1	0.7235412320836375	0.7783296952612438	0.2455784614141644	1	0.2744838619970277	0.7757218217088433	0.624852598630516	1	0.500373180700697	0.5177968919691772	0.23823173834288294	17.683164780198727	45.41302297714232	19.948941880194155	0.9604523192570402	3.789640827316489	1.8693309617754532	22.60227254913898	27.73632916649815	16.37869190801244	0.9770406201706714	3.4773701789913707	1.7916391724705325	3.35269936302903	3.8882308598190707	2.5876178174737516	5.163679607105946	0.7769186783680978	1.1707614732136506	2.913372613365155	2.9254095884248565	1.8110685992941904	0.9465364951817034	0.703576228720249	0.7635669817754887	2.459003191417292	5.674359703477823	2.357609428048668	1.3207337098392944	0.8212692305323261	0.7375996589339177	2.8885084830198546	2.1517092748137263	3.0978584040174266	2.283730441704298	2.0864771037305307	4.152557364317264	8.839887428453542	3.2344086744900005	2.347775150443475	4.637553548284971	1.134153583448979	2.0348532375668094	4.326560415476712	2.0408006387433892	0.7599670630274884	2.20301171528585	0.9027727310274412
chr16	31434145	31434593	0	0	1	1	0	0	-	-	-	-	-	-	-	-	-	-	-	-	9.727465357168038	3.8028811974020886	11.539202366661804	5.079920367868536	16.336285775803915	19.78318903673665	16.986116581219367	14.850145380039246	27.87096834091014	28.539838855192617	39.043682286916344	23.885648653910238	21.73705022312271	25.58187240429344	25.985661891244952	16.687665027247455	0.8429928731704974	0.32956187755135374	1	0.44023150010307993	0.8257660453766092	1	0.8586136719250256	0.7506446686862808	0.713840670459758	0.7309720083639858	1	0.6117673143220508	0.836501695207784	0.9844610659277624	1	0.6421874146245948	11.168314598020249	9.236547046198437	8.77753442728543	4.802261596285201	4.737051034145611	1.8693309617754532	20.41495585083521	9.030432751883119	5.172218497267086	9.770406201706715	2.7818961431930966	2.6874587587057985	17.601671655902408	18.469096584140587	12.938089087368759	22.375944964125765	21.75372299430674	15.219899151777458	15.295206220167065	17.552457530549137	18.110685992941903	16.091120418088956	15.478677031845478	12.980638690183309	25.204782712027242	34.046158220866936	24.361964089836235	31.697609036143067	36.95711537395468	16.964792155480108	46.216135728317674	43.03418549627453	27.88072563615684	29.688495742155872	18.0828015656646	30.254346511454354	18.784760785463778	16.172043372450002	25.825526654878228	29.371172472471482	21.548918085530605	33.235936213591216	20.91170867480411	23.80934078533954	13.679407134494792	16.522587864643874	19.861000082603706
chr16	31435148	31435548	0	0	1	0	0	0	-	-	-	-	-	-	-	-	-	-	-	-	11.266889864867778	2.526625475868674	12.281945667225518	3.0987654495487256	9.65405777990102	10.508301958652643	7.656872369869028	7.89305944958537	32.46769525070039	30.354004835511716	48.59351006366359	40.053293365320854	9.91096051698834	12.363957488658308	12.701319682859387	7.793079584802266	0.9173538273283177	0.205718665782002	1	0.2523024880184749	0.9187076863500073	1	0.7286498237295399	0.7511260601991119	0.6681487961697692	0.6246514152969022	1	0.8242519075663812	0.7803095083389896	0.9734388077282745	1	0.6135645570215148	11.168314598020249	13.854820569297656	8.77753442728543	1.9209046385140804	3.789640827316489	1.8693309617754532	11.665689057620119	14.835710949522268	10.344436994534172	2.931121860512014	2.7818961431930966	3.583278344941065	16.76349681514515	8.74851943459291	3.4501570899650025	6.024292874956937	13.207617532257663	12.292995468743332	3.6417157667064437	13.895695545018068	5.433205797882571	11.358437942180439	7.739338515922739	4.581401890652932	37.4997986691137	34.75545318380166	25.14783389918579	24.433573632026945	38.59965383501933	28.028787039488872	57.770169660397094	42.31694907133662	45.69341145925704	37.68155228812091	42.42503444252079	10.084782170484784	9.944873357010236	9.703226023470002	15.651834336289834	12.366809462093256	9.073228667591833	15.600541488012205	12.979681246430136	9.523736314135817	6.839703567247396	6.6090351458575505	9.930500041301853
chr16	31441343	31441675	0	0	1	1	0	0	-	-	-	-	-	-	-	-	-	-	-	-	3.8348767784152678	1.574867898230246	3.2128595594503953	1.8501919786114336	5.3820498038943905	2.1428070637840237	2.3662329313495727	0.8245568195775601	14.998285015142457	4.146702183940606	6.268673432082452	4.02246136147974	13.3965061186384	3.3285859917321226	4.655609632476971	0.6204909735568045	1	0.4106697527009062	0.8377999464113378	0.4824645185538427	1	0.3981395828469504	0.4396527378169918	0.15320497758696325	1	0.276478422683263	0.41795934840240206	0.2681947540947923	1	0.24846672425290806	0.3475241672154859	0.04631737320625135	3.7227715326734163	5.387985776949089	2.3938730256232987	0.9604523192570402	1.8948204136582445	1.8693309617754532	1.4582111322025149	3.8701854650927654	4.310182081055905	0.9770406201706714	2.7818961431930966	1.7916391724705325	5.0290490445435445	6.8044040046833745	4.312696362456253	0	2.3307560351042937	4.0976651562477775	1.4566863066825775	2.9254095884248565	2.7166028989412854	0.9465364951817034	0	1.5271339635509773	11.065514361377813	20.569553925107105	13.359786758942452	8.584769113955414	1.6425384610646523	2.212798976801753	0.9628361610066183	9.324073524192816	8.519110611047923	4.567460883408596	3.4774618395508843	9.491559689868033	20.994732642577162	9.703226023470002	3.1303668672579668	2.3187767741424854	4.536614333795916	2.0348532375668094	6.489840623215068	5.442135036649038	0.7599670630274884	1.101505857642925	0
chr16	31453708	31454515	1	0	0	0	0	0	D	-	D	-	-	-	-	-	-	-	-	-	38.24000864716854	6.948368751882114	23.082853690729095	4.257888842545848	7.147654734873912	5.262280798553721	7.153750184464087	3.9008198338582583	10.821948142335764	7.516743283435204	9.622784400794837	5.984378707726169	14.4126665710575	7.2611172218296405	5.162895427175868	3.413696028382799	1	0.18170416267404801	0.6036309746608348	0.11134644036910073	0.9991479364762538	0.735597506603166	1	0.5452832057694341	1	0.6945831919143555	0.889191509165548	0.5529853432133085	1	0.5038010964890358	0.3582193067272943	0.23685388207328287	38.15840820990252	44.643310723292444	31.91830700831065	6.723166234799281	7.579281654632978	6.542658366214086	24.060483681341495	29.671421899044535	15.516655491801258	2.931121860512014	6.259266322184467	3.583278344941065	8.381748407572575	8.74851943459291	4.312696362456253	4.303066339254955	6.215349426944782	5.268426629461428	6.555088380071599	5.850819176849713	9.055342996470952	2.8396094855451097	3.517881143601245	5.344968872428421	5.532757180688907	19.860258962172377	7.072828284146004	10.565869678714355	9.033961535855587	2.9503986357356706	12.516870093086037	8.606837099254905	7.744646010043566	5.709326104260745	6.259431311191592	14.830562015418801	15.4698029997937	12.937634697960002	7.043325451330426	8.502181505189114	6.237844708969385	2.713137650089079	9.374214233532877	3.4013343979056487	1.5199341260549768	3.3045175729287752	5.4166363861646465
chr16	31462063	31462473	1	0	0	0	0	0	D	-	D	-	-	-	-	-	-	-	-	-	51.45353601826145	3.4697874407173304	45.541836458143095	0.5575048853229818	9.868558575755758	7.8314499340928965	8.862245273555203	3.707287344401834	18.195814691758535	10.606591205168224	14.657911673936477	9.062228186327527	4.67229387004914	7.955047427865956	5.530788700115591	3.597444428657532	1	0.06743535448148526	0.8851060584442588	0.010835113161612779	1	0.7935758676381109	0.8980283397544216	0.3756665490651882	1	0.5829137845623525	0.8055650116383913	0.49803915569837603	0.5873370224899518	1	0.6952552766362696	0.45222161920191	49.326722807922764	51.57072100794127	53.463164238920335	1.9209046385140804	5.684461240974733	2.8039964426631796	53.953811891493054	36.121731007532475	46.54996647540377	0.9770406201706714	0.6954740357982742	0	16.76349681514515	6.8044040046833745	6.037774907438754	9.4667459463609	4.6615120702085875	9.366091785709205	5.098402073389021	12.43299075080564	9.055342996470952	3.7861459807268134	3.517881143601245	3.8178349088774435	14.754019148503751	24.116028739780745	15.71739618699112	10.565869678714355	13.140307688517218	8.113596248273096	13.479706254092655	15.779201348633995	14.714827419082777	12.560517429373638	5.563938943281415	4.152557364317264	6.629915571340157	3.2344086744900005	8.60850888495941	6.183404731046628	9.073228667591833	6.782844125222698	5.0476538180561645	4.761868157067909	6.079736504219907	1.101505857642925	3.6110909241097646
chr16	31465058	31466289	1	1	0	1	0	0	D	-	D	-	-	D	-	-	-	-	D	D	79.68357829274899	7.579876427606021	63.7156856880016	7.3043116257386504	23.095546305191675	22.558963179259795	17.045180296654635	8.962704654786556	37.335215284555105	34.492571087344324	26.735233261680193	15.643472592976988	22.454830862892415	21.780602221878702	10.329518446064101	7.007810878511063	1	0.09512469934217012	0.7996087406355793	0.09166646104801401	1	0.9767668138765239	0.7380288853709873	0.3880706927799244	1	0.9238615828100841	0.7160862220269577	0.4190004657465684	1	0.9699740049198988	0.46001319311356204	0.31208477682598695	80.9702808356468	84.66834792348567	73.4121061191145	5.762713915542241	11.368922481949467	5.607992885326359	64.16128981691065	70.95340019336737	56.032367053726766	8.793365581536042	10.432110536974113	2.6874587587057985	21.792545859688694	31.105846878552565	16.388246177333762	19.794105160572794	25.638316386147228	22.244467991059363	14.566863066825775	17.552457530549137	19.016220292588997	8.51882845663533	8.442914744642987	9.926370763081353	35.65554627555073	42.557697776083664	33.79240180203091	42.26347871485742	36.13584614342235	25.078388403753202	28.885084830198547	26.537747722702626	24.782867232139413	15.986113091930084	15.30083209402389	23.728899224670084	20.994732642577162	22.640860721430002	28.955893522136193	21.641916558663198	14.74399658483673	10.852550600356317	7.21093402579452	12.925070712041466	11.399505945412326	3.3045175729287752	6.319409117192088
chr16	31473029	31473615	0	1	1	1	0	1	-	-	-	-	-	D	-	-	D	-	-	D	11.668957073322	3.7856899718225456	11.91716360721827	4.9760311061386275	54.8581244226454	47.941607769690634	43.91369925876978	22.42038684209135	60.52717706281389	61.45851912637591	42.734626518934306	33.30072870919484	58.51339826491531	53.18302851089815	35.51465369819717	23.889213041621055	0.9791723482133005	0.3176670302260128	1	0.4175516314238253	1	0.8739199211466363	0.8004958193693227	0.40869765559896226	0.9848460054553719	1	0.6953409734956346	0.5418407274135458	1	0.9089034321697693	0.6069490877526386	0.4082691101525896	7.445543065346833	10.006259300048308	17.55506885457086	2.8813569577711204	4.737051034145611	3.7386619235509064	18.956744718632695	6.450309108487942	10.344436994534172	4.885203100853357	5.563792286386193	4.479097931176331	32.68881878953304	75.82050176647188	56.06505271193129	46.47311646395352	45.83820202371777	51.51350482140063	44.42893235381862	40.22438184084177	47.08778358164895	16.091120418088956	26.73589669136946	24.434143416815637	67.62258776397553	58.162186960647674	55.796756463818475	60.75375065260754	55.02503844566586	68.59676828085435	39.47628260127135	43.03418549627453	45.69341145925704	26.262900079599426	40.33855733879026	56.9493581392082	44.19943714226771	74.39139951327002	44.60772785842603	44.05675870870722	70.8845989655612	32.55765180106895	33.170296518654794	40.81601277486779	18.23920951265972	20.928611295215575	32.499818316987884
chr16	31488273	31489449	1	0	0	0	0	0	D	-	D	-	-	-	-	-	-	-	-	-	58.989523415501914	8.847536536349665	49.57873153998992	5.69857881991537	9.828548040321852	9.532667397641267	4.312493665279577	8.045599018924804	25.698740669563158	13.30169275005104	17.33102116744505	10.925518863587072	9.0304134654478	7.3393996138154165	9.943390575654265	8.593661198769377	1	0.1499848790781146	0.8404667247567739	0.09660323545549844	1	0.9698957932070202	0.4387722019150203	0.8185948713805481	1	0.5176009564470674	0.67439184628884985	0.42513829778931306	0.9081825154850269	0.7381184071945692	1	0.8642586382768056	65.14850182178479	62.346692561839454	49.473375862881504	7.683618554056322	12.316332688778589	6.542658366214086	54.68291745759431	53.53756560044992	40.51571156192551	5.862243721024028	7.650214393781016	3.583278344941065	10.058098089087089	11.664692579457213	7.762853452421256	6.024292874956937	13.207617532257663	9.366091785709205	4.3700589200477324	5.850819176849713	2.7166028989412854	9.465364951817033	7.03576228720249	7.635669817754887	25.204782712027242	36.17404310967112	15.71739618699112	17.829905082830475	13.961576919049545	8.113596248273096	21.182395542145603	21.517092748137266	9.29357521205228	11.41865220852149	10.432385518652653	10.084782170484784	12.15484521412362	4.851613011735001	9.3911006017739	6.956330322427457	5.670767917244896	11.530835012878587	10.816401038691781	7.482935675392428	6.839703567247396	9.913552718786326	9.027727310274411
chr16	31493238	31494067	1	0	0	0	0	0	D	-	D	-	-	-	-	-	-	-	-	-	21.771167459210098	6.606778511236428	26.338028331803343	5.118405706797883	4.725889850013215	5.532892249382585	6.921507647742912	7.8120726940982195	12.528162103347807	6.493364662583396	13.147134589305395	7.473990112533405	10.773565400229803	12.615155268829476	15.500736135415782	9.368941169472773	0.8266058182085433	0.25084559967834413	1	0.194335188736105	0.6049469884712516	0.708248945707138	0.8860014388975026	1	0.9529195900632907	0.49389961124041865	1	0.5684881417897069	0.6950357264397636	0.8138423335912811	1	0.6044191119457093	17.683164780198727	28.479353392445184	19.15098420498639	3.841809277028161	6.631871447803856	9.346654808877267	24.789589247442752	36.121731007532475	18.1027647404348	2.931121860512014	9.736636501175838	2.6874587587057985	5.8672238853008025	4.860288574773839	3.4501570899650025	2.581839803552973	6.99226810531288	7.024568839281904	6.555088380071599	8.776228765274569	5.433205797882571	10.411901446998737	8.442914744642987	4.581401890652932	14.754019148503751	14.185899258694555	8.644567902845116	5.282934839357178	9.033961535855587	5.163197612537424	13.479706254092655	14.344728498758176	11.61696901506535	7.993056545965042	6.954923679101769	11.27122713171829	12.15484521412362	8.8946238548475	14.086650902660852	14.685586236235741	9.073228667591833	18.991963550623552	17.30624166190685	10.204003193716947	13.679407134494792	9.913552718786326	4.5138636551372056
chr16	31494526	31495533	1	0	0	0	0	0	D	-	D	-	-	-	-	-	-	-	-	-	24.040689465695948	5.06194569335596	33.65923884924259	5.765360670061033	7.333770860485477	6.545506704461054	4.799058848762078	4.055357572691355	8.306047763641185	6.574037661559264	5.90910406846025	5.512072766286977	3.863995008592218	5.712043997256764	5.71473533658545	7.459866359469043	0.7142374660749917	0.15038800241526748	1	0.1712861272913415	1	0.8925158460742744	0.6543780737164172	0.5529703136133844	1	0.7914760242935749	0.7114218743512054	0.6636216071878941	0.5179710764774663	0.7657032608910328	0.7660640367010807	1	26.059400728713914	27.709641138595313	18.353026529778624	5.762713915542241	5.684461240974733	3.7386619235509064	32.08064490845533	28.381360077346947	40.51571156192551	5.862243721024028	6.954740357982741	4.479097931176331	7.543573566815317	5.832346289728607	8.625392724912507	6.024292874956937	10.099942818785273	3.512284419640952	5.098402073389021	6.582171573955927	2.7166028989412854	2.8396094855451097	7.03576228720249	2.290700945326466	7.9917603721061985	10.639424444020916	6.286958474796448	5.943301694276825	4.927615383193957	8.851195907207012	6.739853127046327	7.8896006743169975	3.0978584040174266	6.851191325112893	4.1729542074610615	5.339002325550768	2.2099718571133855	4.0430108431125005	6.2607337345159335	4.637553548284971	6.237844708969385	8.817697362789508	2.8843736103178084	5.442135036649038	12.159473008439814	6.6090351458575505	3.6110909241097646
chr16	31506807	31507177	1	0	0	0	0	0	D	-	D	-	-	-	-	-	-	-	-	-	25.963350900944647	3.491226908277339	40.76906297328303	1.5345455054936532	3.1341783286651097	6.039359940179629	3.4670261623227256	1.6291167214700408	8.38490580948542	3.5421150434198982	7.734792336916868	3.799274935008754	2.605605164440676	4.131222952772678	2.5447823216775185	3.755563004333393	0.636839529963175	0.08563422001053166	1	0.0376399503343817	0.5189586909390086	1	0.574071788511351	0.26974989694381185	1	0.42243945536190547	0.9224662163964785	0.4531088388268865	0.6307103717779065	1	0.6159876508164691	0.9090681009633819	22.336629196040498	30.018777900144922	25.53464560664852	3.841809277028161	6.631871447803856	0	56.87023415589808	33.5416073641373	31.895347399813698	3.9081624806826856	0.6954740357982742	0	6.70539872605806	0.9720577149547677	1.7250785449825012	10.327359214211892	3.107674713472391	4.683045892854603	2.913372613365155	6.582171573955927	0.9055342996470952	1.8930729903634067	0.703576228720249	2.290700945326466	11.065514361377813	7.802244592282006	6.286958474796448	6.603668549196472	3.2850769221293046	0.7375996589339177	13.479706254092655	4.303418549627453	5.421252207030497	3.4255956625564465	4.1729542074610615	1.7796674418502563	4.419943714226771	1.6172043372450002	6.2607337345159335	3.864627956904142	2.268307166897958	4.069706475133619	2.8843736103178084	0.6802668795811297	8.359637693302373	1.101505857642925	1.8055454620548823
chr16	31513798	31514207	1	0	0	1	0	0	-	-	-	-	-	-	-	-	-	D	-	D	22.724959973665168	2.846677120125513	16.03493017249894	2.4347705419128833	6.596992984947072	4.716436816480692	2.668077697898605	2.220147216221016	18.25727827789463	9.398711529893692	11.403312899538346	3.103782567098577	38.37394202132784	17.551051632894186	21.189812777113616	5.829415547071523	1	0.12526654055383976	0.7056087311520471	0.10714080661679573	1	0.7149373702901599	0.40443846218824064	0.33653927195116284	1	0.5147925877469575	0.6245899704199139	0.17000247900348567	1	0.4573690037666574	0.5521927553165253	0.15191078216128	16.75247189703037	33.86733916939427	17.55506885457086	1.9209046385140804	5.684461240974733	0.9346654808877266	16.040322454227663	19.99595823631262	12.068509826956534	2.931121860512014	3.4773701789913707	0.8958195862352663	5.8672238853008025	8.74851943459291	5.175235634947503	3.442453071403964	5.438430748576685	5.268426629461428	1.4566863066825775	2.9254095884248565	3.622137198588381	3.7861459807268134	2.110728686160747	0.7635669817754887	11.065514361377813	31.91827333206275	11.78804714024334	8.584769113955414	11.497769227452567	8.113596248273096	7.702689288052946	17.21367419850981	9.29357521205228	3.4255956625564465	2.7819694716407075	21.356009302203073	54.14431049927795	39.62150626250251	19.564792920362294	17.777288601759054	15.31107337656122	16.957110313056745	30.285922908336985	16.326405109947114	4.55980237816493	6.6090351458575505	6.319409117192088
chr16	31525778	31527256	1	0	0	1	0	0	D	-	D	-	-	-	-	-	-	-	-	-	81.42020527413925	9.812435355244853	56.492747961716056	13.445094408296214	12.79695443660021	9.10200517198643	10.80148443870038	9.675714825141675	22.234830474192876	16.742529885975767	14.173233129555129	10.826892194600187	16.550541891670058	15.38836704452225	9.508774742423245	4.015544515734427	1	0.12051597416398907	0.6938418758772072	0.16513216053714194	1	0.7112633882601036	0.8440668045052467	0.7560951219352969	1	0.7529866218412677	0.6374338291450192	0.48693387643168906	1	0.92978025403913	0.5745295111581237	0.2426231444274017	86.55443813465693	73.12266411573763	84.58351357202322	12.485880150341522	9.474102068291222	7.477323847101813	56.87023415589808	44.507132848566805	68.1008768806833	18.563771783242757	14.604954751763756	7.16655668988213	11.734447770601605	14.580865724321516	12.075549814877508	8.60613267850991	6.99226810531288	11.707614732136507	13.110176760143197	10.238933559486997	9.055342996470952	12.304974437362143	9.850067202083487	6.8721028359793985	24.59003191417292	24.825323702715473	17.289135805690233	15.848804518071534	18.8891923022435	15.489592837612271	10.591197771072801	17.21367419850981	14.714827419082777	9.134921766817191	12.518862622383184	14.23733953480205	26.519662285360628	8.8946238548475	15.651834336289834	12.366809462093256	18.146457335183666	6.104559712700428	11.537494441271233	10.884270073298076	1.5199341260549768	3.3045175729287752	7.222181848219529
chr16	31535028	31535821	1	1	1	1	3	0	D	U	-	-	-	U	-	U	U	U	U	U	17.448563966643185	8.506144553361658	38.944533133240384	10.983250188404861	6.309479894116654	7.6650928651014105	13.857566134898313	44.90037458823242	3.73342242862617	8.20499999555432	13.391775741552333	64.62422301713728	4.600348987131102	20.461358076358188	23.981960183787525	79.97004312604555	0.44803628552810376	0.2184169091014573	1	0.28202290038573635	0.14052176517409848	0.17071333892858645	0.30862918766228137	1	0.05777125440465455	0.1269647759382498	0.20722532691806683	1	0.05752590354215787	0.2558627865700638	0.29988679818501696	1	14.891086130693665	23.091367615496093	14.363238153739792	6.723166234799281	7.579281654632978	11.215985770652718	43.01722839997419	44.507132848566805	29.309238151180153	14.655609302560071	11.127584572772387	7.16655668988213	5.8672238853008025	8.74851943459291	4.312696362456253	8.60613267850991	10.87686149715337	3.512284419640952	10.925147300119331	23.403276707398852	7.244274397176762	57.7387262060839	55.58252206889967	21.379875489713683	2.459003191417292	6.38365466641255	2.357609428048668	12.546970243473297	9.855230766387914	2.212798976801753	14.442542415099274	17.21367419850981	8.519110611047923	99.34227421413695	29.906171820137605	4.152557364317264	8.839887428453542	0.8086021686225001	25.825526654878228	27.052395698328997	8.506151875867344	27.80966091341306	34.6124833238137	9.523736314135817	91.1960475632986	83.7144451808623	64.99963663397577
chr16	31546115	31547530	1	1	1	1	3	0	D	-	D	-	-	-	-	U	U	-	U	U	24.218700694606227	5.049101838585724	33.31306117358413	1.5786591278448132	8.204431610221391	10.624355361787327	16.500059099579705	17.459485694335285	51.766798857845146	68.24535506064613	85.81246266594509	87.87645685013575	72.8867950082754	113.17151831500763	154.9965201465991	136.4922163524837	0.7270031585632438	0.1515652317953131	1	0.04738859390972524	0.46991255950244354	0.6085147952115445	0.9450484045433901	1	0.589086095564004	0.7766056746806662	0.9765125466117667	1	0.4702479445302222	0.7301552203105434	1	0.8806147145973753	18.61385766336708	27.709641138595313	26.332603281856287	4.802261596285201	4.737051034145611	5.607992885326359	36.455278305062876	39.346885561776446	24.137019653913068	1.9540812403413428	2.7818961431930966	0	6.70539872605806	5.832346289728607	12.075549814877508	7.745519410658919	14.761454888993859	9.366091785709205	22.57863775357995	12.43299075080564	14.488548794353523	11.358437942180439	20.403710632887222	20.616308507938196	41.18830345623964	56.74359703477822	57.36849608251759	58.772650087848604	78.84184613110331	67.12156896298652	99.17212458368168	83.91666171773534	74.34860169641824	90.20735244731976	85.54556125295176	52.79680077489093	81.76895871319526	84.09462553674001	86.86768056640858	135.26197849164498	117.38489588696935	168.2145343055229	123.3069718410863	173.4680542931881	102.59555350871094	94.72950375729155	212.15159179144865
chr16	31549963	31550712	1	0	0	0	0	0	D	-	D	-	-	-	-	-	-	-	-	-	30.68467549320807	8.211681489816451	21.87621406220673	6.937118557246884	8.767235075902079	7.290066569177361	13.58668648621455	8.902713901731317	11.913411305493485	8.440989585986557	10.21348120190947	15.742099261963872	7.7548397209111295	6.374226383381871	7.145956590156726	9.17353762138656	1	0.267615067059584	0.7129361386614287	0.22607762492982492	0.6452813263040678	0.5365595634059913	1	0.655252766063622	0.7567866970753209	0.5362048253870252	0.6488004574197628	1	0.8453488764064176	0.6948493205632509	0.7789750132486655	1	27.92078649505062	35.40676367709401	28.726476307479583	7.683618554056322	9.474102068291222	7.477323847101813	16.76942802032892	26.446267344800564	22.412946821490706	3.9081624806826856	9.736636501175838	7.16655668988213	11.734447770601605	6.8044040046833745	7.762853452421256	6.884906142807928	8.546105462049077	6.439188102675079	13.838519913484486	12.43299075080564	14.488548794353523	8.51882845663533	10.553643430803735	7.635669817754887	12.909766754940783	14.185899258694555	8.644567902845116	7.924402259035767	11.497769227452567	5.900797271471341	8.665525449059563	15.779201348633995	6.195716808034853	18.269843533634383	13.21435499029336	10.678004651101537	7.73490149989685	4.851613011735001	8.60850888495941	5.410479139665799	5.103691125520406	6.104559712700428	6.489840623215068	8.843469434554686	9.879571819357349	7.7105410035004756	9.930500041301853
chr16	31551696	31552465	1	0	1	0	0	0	D	-	D	-	-	-	-	-	-	-	-	-	23.65369866358029	4.434587130783677	25.60127063647799	2.407696863934415	5.482930918550129	9.10303728196073	8.326151807775048	12.99593719063066	15.719702007075364	8.989797012108328	19.79764162608431	18.150389461152272	10.081699986551108	15.324871404699838	12.429772599216301	15.93635171483734	0.9239267456466516	0.17321746227958904	1	0.09404599084639988	0.42189576927957256	0.7004525451633845	0.6406734416797378	1	0.7940189192213647	0.45408423800660447	1	0.91679553574898	0.6326228340683939	0.961629843449791	0.7799634961396916	1	27.92078649505062	23.091367615496093	19.948941880194155	5.762713915542241	4.737051034145611	2.8039964426631796	33.53885604065784	22.576081879707797	20.688873989068345	1.9540812403413428	3.4773701789913707	1.7916391724705325	9.219923248329831	2.9161731448643033	4.312696362456253	12.909199017764864	8.546105462049077	5.853807366068254	6.555088380071599	13.895695545018068	4.527671498235476	17.984193408452363	13.36794834568473	7.635669817754887	19.057274733484014	16.31378414749874	11.78804714024334	9.90550282379471	8.212692305323262	8.851195907207012	27.92224866919193	22.951565598013083	8.519110611047923	21.69543919619083	14.605339726113714	10.084782170484784	8.839887428453542	11.320430360715001	17.21701776991882	18.550214193139883	10.207382251040812	19.670247963145822	10.816401038691781	6.8026687958112975	23.55897895385214	14.319576149358026	9.930500041301853
chr16	31557181	31558806	1	1	1	1	4	0	D	D	D	D	D	D	D	D	D	D	D	D	68.10414230969687	7.588769426882315	32.89412759107269	6.594398406150636	40.971472351382246	16.770687007528842	13.23531343736786	4.817925469720012	40.36603855498622	21.23678108914649	16.961270834438963	9.409974370282615	162.41199835058381	65.01630505627186	39.0606361106784	16.779539227384824	1	0.11142889653280023	0.48299745765081203	0.09682815438983519	1	0.40932595401256194	0.323037291016986	0.11759219752710377	1	0.526105157934137	0.4201866579336114	0.2331161220456261	1	0.40031712999385155	0.2405033895732371	0.10331465284457851	64.21780893861643	74.66208862343737	65.43252936703684	9.604523192570403	5.684461240974733	7.477323847101813	29.164222644050298	39.346885561776446	30.171274567391336	5.862243721024028	7.650214393781016	6.270737103646864	21.792545859688694	55.40728975242176	45.714581442036284	17.21226535701982	15.538373567361957	17.561422098204762	16.023549373508352	14.627047942124282	9.055342996470952	1.8930729903634067	4.9250336010417435	7.635669817754887	30.122789094861826	45.39487762782258	45.580448942274245	19.81100564758942	25.45934614650211	18.43999147334794	11.554033932079419	21.517092748137266	17.812685823100203	12.560517429373638	6.259431311191592	102.62748914669811	176.79774856907085	207.81075733598254	52.43364502657094	64.925749675989593	77.68952046625508	28.487945325935332	52.6398183883	36.05414461779988	15.959308323577256	15.421082007000951	18.958227351576262
chr16	31562238	31562970	1	1	1	1	2	0	D	-	D	-	-	-	-	-	-	-	-	-	28.464544346113602	3.4827304243164083	20.855217112547592	2.8713462211332645	22.794859797481184	23.17567061954411	23.850566676036966	14.472644292429777	39.376111638418244	33.89312330630907	33.47650196645361	32.38204991481368	49.24890467524873	45.25959103761039	41.046103220665714	38.47239971077857	1	0.12235328210310599	0.7326734922912986	0.10087448392706497	0.9557366123457156	0.9717031437592242	1	0.6068050494989148	1	0.860753433897735	0.850172873184143	0.8223780502293009	1	0.918996906348594	0.8334419514774398	0.7811828499429315	24.198014962377204	28.479353392445184	32.71626468351842	3.841809277028161	4.737051034145611	1.8693309617754532	18.227639152531438	24.51117461225418	19.826837572857162	1.9540812403413428	4.868318250587919	1.7916391724705325	25.98342006347498	16.52498115423105	25.876178174737518	14.630425553466846	27.96907242125152	26.927513883913967	21.121951446897373	27.791391090036136	22.63835749117738	13.251510932543846	13.36794834568473	16.798473599060753	39.34405106267667	41.84840281314894	36.935881039429134	31.697609036143067	35.314576912890026	34.66718396989413	28.885084830198547	35.14458482195754	36.39983624720476	25.121034858747276	39.64306497088008	46.864575968723415	47.51439492793779	53.36774312908501	39.912177557539074	44.829684300088054	51.03691125520406	38.66221151376938	38.217950336710956	46.25814781151682	26.598847205962095	31.943669871644826	56.874682054728794
chr16	31567125	31567667	1	0	0	0	0	0	D	-	D	-	-	-	-	-	-	-	-	-	33.122278112336815	4.750489661888892	20.062965155049177	1.877265656589902	3.519068146205197	3.9917255606601874	4.788520334369489	3.586306753544523	1.7849295236351514	2.6037005999333833	2.3535945495704977	2.7560363831434884	2.7045514046681953	2.050755791556475	3.4790225097845733	3.403379111459836	1	0.14342279373952577	0.6057241922492183	0.05667682791090056	0.7348967740508839	0.8336031345653215	1	0.7489383991551406	0.6476436721054063	0.9447264977553187	0.8539780403356024	1	0.7773883029103096	0.5894632143910622	1	0.9782572840181419	34.4356366772291	35.40676367709401	29.524433982687352	6.723166234799281	3.789640827316489	3.7386619235509064	21.873166983037724	19.35092732546383	18.964801156645983	1.9540812403413428	2.7818961431930966	0.8958195862352663	4.190874203786287	2.9161731448643033	3.4501570899650025	5.163679607105946	3.884593391840489	2.926903683034127	4.3700589200477324	3.6567619855310705	6.338740097529667	2.8396094855451097	5.628609829761992	2.290700945326466	3.073753989271615	0.7092949629347278	1.571739618699112	3.301834274598236	0.8212692305323261	3.6879982946695886	1.9256723220132366	3.586182124689544	1.5489292020087133	3.4255956625564465	2.0864771037305307	2.3728899224670084	3.3149577856700785	2.4258065058675005	1.5651834336289834	2.3187767741424854	2.268307166897958	4.069706475133619	4.326560415476712	2.0408006387433892	3.7998353151374418	5.507529288214625	0.9027727310274412
chr16	31567862	31568702	1	0	0	0	0	0	D	-	D	-	-	-	-	-	-	-	-	-	39.611713506100365	4.7203554527102725	24.67344016504629	4.882175578014494	4.341000032473127	3.9116199416182966	5.644526351718929	5.90743764293777	4.616119602485537	3.703017419032577	5.966332244526698	4.593393971905814	2.857652013097468	4.440657880703558	2.800738097262304	3.638058979597155	1	0.11916564659550308	0.6228824249485314	0.12325080502419113	0.734836369819783	0.6621517107835347	0.9554948681458961	1	0.7736946943778067	0.620652231097186	1	0.7698857159890201	0.6435199670560332	1	0.6307034165889329	0.8192612620319125	53.04949434059618	33.86733916939427	31.91830700831065	2.8813569577711204	4.737051034145611	6.542658366214086	29.893328210151555	22.576081879707797	21.550910405279524	3.9081624806826856	6.259266322184467	4.479097931176331	8.381748407572575	2.9161731448643033	1.7250785449825012	2.581839803552973	3.884593391840489	5.268426629461428	6.555088380071599	5.850819176849713	4.527671498235476	7.572291961453627	6.332186058482241	3.8178349088774435	3.6885047871259378	7.802244592282006	2.357609428048668	4.622567984437531	5.7488846137262835	0.7375996589339177	6.739853127046327	5.737891399503271	5.421252207030497	5.709326104260745	3.4774618395508843	4.745779844934017	2.2099718571133855	1.6172043372450002	6.2607337345159335	3.091702365523314	3.969537542071427	2.0348532375668094	4.326560415476712	2.0408006387433892	3.7998353151374418	4.4060234305717	2.7083181930823232
chr16	31580076	31580390	1	0	0	0	0	0	-	-	-	-	-	-	-	-	-	-	-	-	12.146753171206267	1.9078625260861621	10.911799593767713	2.225614091107963	1.1703155563201775	3.0196799700898147	2.3652298500945976	2.139160460733865	2.058865672528721	2.3599796361501237	3.2782785931994844	1.4896114048072373	2.6057568180234645	2.314841738972527	1.6267942639817186	1.662739794054929	1	0.15706769530879472	0.8983305612592839	0.18322707802968735	0.3875627774837903	1	0.7832716955182003	0.7084063483291044	0.6280325524498334	0.7198837954302312	1	0.4543882902134407	1	0.888356781017039	0.6243077837231508	0.6381024440017243	12.099007481188602	10.775971553898177	13.565280478532026	2.8813569577711204	2.8422306204873666	0	9.478372359316348	7.740370930185531	15.516655491801258	4.885203100853357	0	1.7916391724705325	1.676349681514515	0.9720577149547677	0.8625392724912506	5.163679607105946	1.5538373567361956	2.3415229464273013	2.1850294600238662	2.194057191318642	2.7166028989412854	2.8396094855451097	2.814304914880996	0.7635669817754887	1.8442523935629689	3.5464748146736387	0.785869809349556	3.9622011295178834	1.6425384610646523	1.4751993178678353	4.814180805033091	5.020654974565362	0	2.283730441704298	0.6954923679101769	2.3728899224670084	2.2099718571133855	3.2344086744900005	3.1303668672579668	1.545851182761657	2.268307166897958	1.3565688250445396	2.163280207738356	1.3605337591622595	2.279901189082465	0	2.7083181930823232
chr16	31592114	31592652	0	1	1	1	0	1	-	-	-	-	-	-	-	-	-	-	D	-	9.55938474452514	3.785789100651386	6.491513174121311	3.7771995409743075	15.923011288020653	22.750661584278877	10.131201919539388	11.967414855214972	31.590987849729544	47.48703178586214	25.30536417191692	30.316400214578373	87.23029557318297	133.58297372003256	53.86551405845476	66.64314806575948	1	0.3960285313152174	0.6790722779349514	0.395129983981196	0.6998922307834663	1	0.44531460687456376	0.5260249162813214	0.6652550530466051	1	0.5328899958630567	0.6384143012199003	0.6530045944028989	1	0.4032363748043805	0.4988895381639902	13.029700364356957	8.466834792348568	7.181619076869896	3.841809277028161	2.8422306204873666	4.673327404438633	6.561950094911317	7.740370930185531	5.172218497267086	5.862243721024028	2.7818961431930966	2.6874587587057985	19.27802133741692	15.552923439276283	12.938089087368759	25.81839803552973	22.53064167267484	19.902945044632062	10.925147300119331	9.507581162380783	9.960877296118047	13.251510932543846	11.960795888244233	10.689937744856842	35.65554627555073	34.75545318380166	24.361964089836235	56.791549523089664	51.73996152353655	33.929584310960216	27.92224866919193	29.406693422454264	18.58715042410456	37.68155228812091	22.951248141035837	86.6104821700458	95.02878985587559	80.05161469362751	147.12724276112445	145.31001117959576	108.31166721937751	49.514762114125695	69.2249666476274	42.85681341361117	63.83723329430902	73.80089246207598	62.29131844089344
chr16	31613471	31613879	1	0	0	0	0	0	-	-	-	-	-	-	-	-	-	-	-	-	19.476591628184302	2.518029863078903	17.403868275884264	3.683344012850175	3.0332972140093704	2.0835821636122347	2.977451735075299	1.313604556409473	0.8826971738593672	1.1799898180750619	1.7935703542556554	3.3269689935695634	2.506658924213156	0.961951188622325	2.986006378438071	4.636035489291231	1	0.12928493399405147	0.8935787435569256	0.18911645749762807	1	0.6869033980544836	0.9815891833229704	0.4330616038357707	0.2653157199737849	0.3546741254143851	0.5391004117328134	1	0.5406901931625162	0.20749435392466992	0.6440861777989925	1	21.405936312872143	13.085108315447787	23.938730256232986	0.9604523192570402	3.789640827316489	2.8039964426631796	12.394794623721376	22.576081879707797	17.24072832422362	4.885203100853357	3.4773701789913707	2.6874587587057985	2.5145245222717723	4.860288574773839	1.7250785449825012	4.303066339254955	0.7769186783680978	1.1707614732136506	4.3700589200477324	3.6567619855310705	0.9055342996470952	0.9465364951817034	0.703576228720249	2.290700945326466	1.229501595708646	1.4185899258694556	0	1.9811005647589417	0.8212692305323261	0.7375996589339177	0.9628361610066183	2.8689456997516354	1.5489292020087133	4.567460883408596	2.0864771037305307	1.1864449612335042	5.524929642783464	0.8086021686225001	0	2.3187767741424854	0.5670767917244895	2.713137650089079	2.163280207738356	4.0816012774867785	2.279901189082465	4.4060234305717	7.222181848219529
chr16	31616835	31617515	1	0	1	0	0	0	D	-	D	-	-	-	D	-	D	-	-	-	29.39009143921077	5.373203467165347	17.444188155761996	4.422931670999609	16.187272648469605	6.7082748030115384	9.287740579092485	8.833289207041208	22.893781571368862	6.7606843051767	12.1335911799884	2.7560363831434884	12.650486336757952	3.7001931025926735	7.457008552092228	3.2675607818535775	1	0.18282363898999957	0.5935397714513009	0.15049057197211566	1	0.4144166190742305	0.5737680942793397	0.5456934839406893	1	0.29530657851788294	0.5299950618539474	0.12038362358581287	1	0.29249413849341016	0.5894641797623805	0.2582952698315773	23.267322079208853	36.17647593094388	28.726476307479583	2.8813569577711204	11.368922481949467	1.8693309617754532	11.665689057620119	27.73632916649815	12.930546243167715	2.931121860512014	7.650214393781016	2.6874587587057985	7.543573566815317	27.217616018733498	13.80062835986001	6.884906142807928	6.215349426944782	7.024568839281904	8.011774686754176	11.701638353699426	8.149808696823856	4.732682475908517	13.36794834568473	8.399236799530376	17.213022339921043	25.5346186656502	25.933703708535347	3.301834274598236	7.391423074790936	9.58879556614093	13.479706254092655	13.627492073820267	9.29357521205228	3.4255956625564465	2.0864771037305307	6.5254472867842725	17.679774856907084	13.746236866582501	1.5651834336289834	3.864627956904142	5.670767917244896	3.391422062611349	10.816401038691781	8.163202554973557	7.5996706302748835	2.20301171528585	0
chr16	31630567	31631824	1	0	0	0	0	0	D	-	D	-	-	-	-	-	-	-	-	-	53.74152734177759	8.518988408131897	52.77331049940836	9.426036455116705	20.251869604739934	18.451184215464924	26.37943991427985	19.65850695845588	23.621188336190293	24.367836025586314	23.788552884109166	24.607074110317633	24.810081924225926	20.524853716180605	23.681244037093922	16.548517119111928	1	0.15851779488800283	0.9819838234925534	0.17539576787928565	0.7677141618832131	0.699453220971414	1	0.7452207864282304	0.9599348638644543	0.9902776704105992	0.9667363449007021	1	1	0.8272787562276854	0.9545008399980435	0.667007757961212	44.673258392080996	63.88611706953919	52.66520656371257	7.683618554056322	8.5266918614621	9.346654808877267	57.599339721999335	59.34284379808907	41.37774797813669	8.793365581536042	13.21400668016721	6.270737103646864	25.145245222717723	17.49703886918582	18.113324722316264	12.909199017764864	20.199885637570546	22.244467991059363	22.57863775357995	24.86598150161128	31.693700487648332	22.716875884360878	22.51443931904797	13.744205671958797	24.59003191417292	22.69743881391129	23.57609428048668	27.075041051705536	24.638076915969787	21.390390109083615	33.69926563523164	22.951565598013083	14.714827419082777	26.262900079599426	22.951248141035837	33.22045891453811	20.994732642577162	20.215054215562503	24.260343221249244	20.868990967282368	16.4452269600102	29.1662297384576	18.748428467065754	23.12907390575841	21.279077764769674	12.116564434072176	16.249909158493942
chr16	31635388	31635852	0	0	1	0	0	0	-	-	-	-	-	-	-	-	-	-	-	-	5.775853018754482	2.215070315572765	2.6218832170237873	4.49974725475105	4.414012327448804	2.62121609482896	2.5489471857730917	2.7291918707380085	10.3386711451864	10.35772807956771	8.735293890721715	12.513756937381192	5.013469502009101	4.952719566479556	3.42260467872795	2.4703087464157356	1	0.38350531226821766	0.4539387010906272	0.7790619394468915	1	0.5938397766877016	0.5774671651735789	0.6183018234376835	0.8261844302171669	0.827707308955876	0.6980552630543412	1	1	0.9878826558124668	0.6826818588118215	0.49273437196053205	5.5841572990101245	6.157698030798958	5.585703726454364	1.9209046385140804	3.789640827316489	0.9346654808877266	2.9164222644050297	3.225154554243971	1.724072832422362	6.8392843411947	4.868318250587919	1.7916391724705325	8.381748407572575	4.860288574773839	0	0.860613267850991	4.6615120702085875	2.3415229464273013	3.6417157667064437	2.194057191318642	1.8110685992941904	3.7861459807268134	2.110728686160747	2.290700945326466	9.221261967814845	9.220834518151461	12.573916949592896	11.226236533634003	6.570153844258609	13.27679386081052	7.702689288052946	10.758546374068633	7.744646010043566	15.986113091930084	9.0414007828323	2.9661124030837605	8.839887428453542	3.2344086744900005	5.478142017701442	5.410479139665799	3.969537542071427	6.104559712700428	1.4421868051589042	2.721067518324519	3.7998353151374418	0	3.6110909241097646
chr16	31648220	31648832	1	0	0	0	0	0	D	-	D	-	-	-	-	-	-	-	-	-	25.31927387173095	4.123031970487768	19.518849805733907	4.347338920486017	6.795250826312483	6.863864960680017	6.618659799938905	6.468038193621965	8.753386123459396	5.81069373462059	6.437968933395898	7.697176539004392	10.818053965089995	11.437689155117148	9.688095622422432	8.01744253601662	1	0.16284163563992038	0.7709087513574695	0.1717007739838793	0.990003571637759	1	0.9642759346016011	0.9423317956682474	1	0.6638223942901041	0.7354832567184377	0.8793370280302929	0.9458251416327456	1	0.8470326034422819	0.7009669896851208	29.78217226138733	24.630792123195832	21.54485723060969	5.762713915542241	4.737051034145611	1.8693309617754532	18.956744718632695	23.221112790556592	16.37869190801244	4.885203100853357	2.7818961431930966	5.374917517411597	7.543573566815317	6.8044040046833745	6.037774907438754	7.745519410658919	6.99226810531288	5.853807366068254	7.283431533412887	8.044876368168355	4.527671498235476	4.732682475908517	7.03576228720249	7.635669817754887	7.9917603721061985	12.7673093328251	5.501088665446892	6.603668549196472	4.927615383193957	5.900797271471341	3.851344644026473	10.041309949130724	5.421252207030497	9.134921766817191	6.259431311191592	8.898337209251281	15.4698029997937	8.086021686225001	11.738875752217377	12.366809462093256	10.207382251040812	12.887403837923125	9.374214233532877	6.8026687958112975	9.11960475632986	7.7105410035004756	7.222181848219529
chr16	31652124	31652584	1	0	0	0	0	0	-	-	-	-	-	-	-	-	-	-	-	-	10.373857543509951	2.8552727329152843	9.330401896507485	1.7663701840930779	3.2396765326194448	2.5609590846828714	1.0311910011452954	2.9227243601944335	3.4084363821227144	0.9877573903013156	2.7945586326399057	2.5328499566725027	1.967742465380945	2.1847662828494805	2.9982935747316053	3.1094422061777167	1	0.2752373185133613	0.8994148856752647	0.17027129750766118	1	0.7904983904711637	0.31830060524947673	0.9021654880560748	1	0.28979780742926986	0.8198946142276252	0.7431119940971549	0.6328281199346661	0.7026232159931686	0.9642544790749654	1	8.376235948515186	10.775971553898177	11.969365128116493	2.8813569577711204	5.684461240974733	0	9.478372359316348	9.030432751883119	9.482400578322991	3.9081624806826856	1.3909480715965483	0	3.35269936302903	2.9161731448643033	3.4501570899650025	0.860613267850991	1.5538373567361956	5.268426629461428	1.4566863066825775	0.7313523971062141	0.9055342996470952	2.8396094855451097	2.110728686160747	3.8178349088774435	3.6885047871259378	4.965064740543094	1.571739618699112	1.3207337098392944	1.6425384610646523	0	3.851344644026473	1.4344728498758177	3.0978584040174266	2.283730441704298	2.7819694716407075	1.7796674418502563	3.3149577856700785	0.8086021686225001	0.7825917168144917	4.637553548284971	1.134153583448979	4.069706475133619	2.8843736103178084	2.0408006387433892	5.319769441192419	2.20301171528585	1.8055454620548823
chr16	31657345	31658103	0	1	1	1	0	3	-	-	-	-	-	-	-	-	-	-	-	-	13.135375614528899	7.584223798415327	15.90399452413514	9.145692703982157	14.623429946801565	15.428947384908406	25.920477948955213	21.261320024514976	54.91328994717876	34.876145895881905	74.32533628939956	46.66047086046753	56.03315863981942	43.48268984872837	71.79999318295143	55.342503658878215	0.8259167591258462	0.476875403025691	1	0.5750563287797347	0.5641651352108266	0.5952416238347298	1	0.8202518513117141	0.7388232961821205	0.46923630133451566	1	0.6277868784715118	0.7804061832853242	0.6056085512143632	1	0.7707870322196497	12.099007481188602	16.933669584697135	10.37344977770096	6.723166234799281	10.421512275120344	5.607992885326359	18.227639152531438	17.415834592917445	12.068509826956534	11.724487442048057	7.650214393781016	8.062376276117396	12.572622611358861	17.49703886918582	13.80062835986001	12.048585749913874	22.53064167267484	11.707614732136507	26.948696673627683	29.985448281354778	20.82728889188319	15.144583922907254	29.550201606250457	19.089174544387216	52.86856861547178	70.22020133053805	41.65109989552647	28.395774761544832	45.99107690981027	30.241586016290626	55.84449733838386	98.97862664143142	68.15288488838338	37.68155228812091	55.63938943281415	58.1358031004417	66.29915571340156	43.664517105615005	34.43403553983764	60.28819612770462	35.72583787864284	56.29760623934839	106.7218235817589	52.38054972774699	33.43855077320949	69.39486903150429	63.19409117192088
chr16	31664834	31666106	0	1	1	1	0	3	-	-	-	-	-	-	-	-	-	-	-	-	13.590587556941202	10.128437015178907	15.345588978280169	11.731066890559058	97.43635754828625	97.851283769315	134.17945912427024	97.06600434234716	80.35562010045021	95.44859009820864	105.70372684615214	83.53728807820013	34.89960331498618	30.822796062918066	37.47773513905442	25.732043476086293	0.8856347955218298	0.6600226963927216	1	0.7644585624678837	0.7261644828814343	0.7292568058326281	1	0.7234043494872753	0.7601966600232066	0.9029822594347173	1	0.7902965256824441	0.9312089747552103	0.8224295291205728	1	0.6865954781048577	14.891086130693665	12.315396061597916	13.565280478532026	14.406784788855603	6.631871447803856	9.346654808877267	16.76942802032892	18.060865503766237	11.206473410745353	11.724487442048057	11.82305860857066	11.64565462105846	73.75938598663865	125.39544522916503	93.15424142905506	112.74033808847982	99.44559083111652	81.36792238834872	158.05046427505965	114.0909739485694	130.3969391491817	70.99023713862775	94.98279087723361	125.22498501118015	87.29461329531387	75.18526607108114	78.5869809349556	83.20622371987555	104.30119227760542	98.83835429714497	103.02346922770815	102.56480876612096	111.52290254462736	66.22818280942464	100.84639334697565	36.186571317621876	35.35954971381417	33.1526889135225	25.825526654878228	30.917023655233137	35.72583787864284	33.235936213591216	41.102323947028765	38.09494525654327	19.759143638714697	23.131623010501425	34.305363779042764
chr16	31683686	31684028	0	0	0	1	0	0	-	-	-	-	-	-	-	-	-	-	-	-	1.975806169206778	3.1539840384409565	3.280648816417038	1.2529789211212559	2.7092779756911147	5.668794261413071	3.454481485420187	1.7626584578712254	3.163731755493207	3.8909586684168973	2.5173277069496374	1.2664249783362513	6.864930173194606	12.69343766081525	5.234667223885436	2.8374773656300434	0.6022607964983755	0.9613903270163435	1	0.38193021906248936	0.47792843605789426	1	0.6093855811516226	0.3109406298036726	0.8130982683453755	1	0.6469685035163467	0.32547890796576306	0.5408251378889033	1	0.4123916124033837	0.22353892156333346	2.7920786495050622	1.5394245076997395	1.5959153504155326	1.9209046385140804	4.737051034145611	2.8039964426631796	5.103738962708802	1.2900618216975885	3.448145664844724	0.9770406201706714	2.7818961431930966	0	2.5145245222717723	3.8882308598190707	1.7250785449825012	6.884906142807928	5.438430748576685	4.683045892854603	3.6417157667064437	2.194057191318642	4.527671498235476	0.9465364951817034	2.814304914880996	1.5271339635509773	1.229501595708646	3.5464748146736387	4.715218856097336	3.9622011295178834	3.2850769221293046	4.425597953603506	3.851344644026473	2.1517092748137263	1.5489292020087133	1.141865220852149	1.3909847358203538	7.711892248017777	8.839887428453542	4.0430108431125005	16.434426053104325	13.139735053474084	8.506151875867344	8.139412950267237	1.4421868051589042	6.122401916230168	3.7998353151374418	1.101505857642925	3.6110909241097646
chr16	31701659	31703046	1	1	1	1	5	0	-	-	-	-	-	-	-	-	-	D	-	D	18.314742782147594	4.733298436309349	14.564424045502848	8.765865141301662	19.082666749772287	10.588407577694534	16.924043622019173	12.027405608270215	23.17685051798006	18.175266646951997	21.88242848002711	11.870130746465453	34.06369648188863	17.237681669793346	22.663605678336715	10.509723347166801	1	0.2584419826481626	0.7952295163926413	0.478623437171405	1	0.5548704338098283	0.8868804263021115	0.6302790781803983	1	0.7841991573812864	0.9441502184712816	0.512154606047827	1	0.5060426040068339	0.6653301907614976	0.3085314992973452	19.544550546535437	13.854820569297656	21.54485723060969	4.802261596285201	3.789640827316489	5.607992885326359	13.123900189822635	14.190680038673474	16.37869190801244	8.793365581536042	7.650214393781016	9.854015448587928	9.219923248329831	28.189673733688263	19.838403267298766	8.60613267850991	13.207617532257663	9.951472522316031	18.20857883353222	15.358400339230496	17.20515169329481	13.251510932543846	9.850067202083487	12.980638690183309	28.278536701298858	25.5346186656502	15.71739618699112	23.112839922187653	11.497769227452567	19.915190791215778	21.182395542145603	25.10327487282681	19.361615025108918	9.134921766817191	14.605339726113714	34.40690387577162	38.67450749948425	29.109678070410006	22.69515978762026	13.139735053474084	15.878150168285709	21.705101200712633	24.51717568770137	21.768540146596152	9.879571819357349	9.913552718786326	11.736045503356735
chr16	31740576	31741129	1	0	0	0	0	0	-	-	-	-	-	-	-	-	-	-	-	-	15.820649320303051	2.526724604697515	11.928806139934602	1.2529789211212559	4.6366346005482075	6.14617118248371	2.0643881648005413	3.9218158362901705	9.15494701637768	8.38520987158762	7.596169441403214	6.529378229655023	6.640036335430086	8.366745027178634	5.375381390350517	3.9203407370677916	1	0.159710550024954	0.7540023104251514	0.07919895674024424	0.7543939898326281	1	0.33588198302773403	0.6380908894088657	1	0.9159211797279608	0.8297338507600425	0.7132076480589497	0.7936224079807037	1	0.6424698461455517	0.4685622335009505	13.029700364356957	18.473094092396874	15.959153504155324	2.8813569577711204	1.8948204136582445	2.8039964426631796	8.020161227113832	14.835710949522268	12.930546243167715	0.9770406201706714	2.7818961431930966	0	7.543573566815317	2.9161731448643033	3.4501570899650025	3.442453071403964	6.215349426944782	8.780711049102381	1.4566863066825775	2.9254095884248565	1.8110685992941904	3.7861459807268134	4.9250336010417435	3.0542679271019546	6.762258776397553	12.058014369890373	8.644567902845116	7.924402259035767	9.855230766387914	7.375996589339177	5.777016966039709	10.041309949130724	6.97018140903921	10.27678698766934	2.7819694716407075	5.932224806167521	9.944873357010236	4.0430108431125005	8.60850888495941	10.820958279331599	5.670767917244896	3.391422062611349	8.653120830953425	4.0816012774867785	3.0398682521099536	3.3045175729287752	5.4166363861646465
chr16	31781027	31781616	0	1	0	0	0	0	-	-	-	-	-	-	-	-	-	-	-	-	4.88230522158191	5.689304255928243	5.45877673766384	5.502056863299176	14.011897617652888	14.383974116178146	10.551174116958956	9.147802287354944	7.383562895770419	10.134165599632896	6.702644728153423	10.354586253160996	11.223353075758846	11.558098485806532	10.652857604293136	5.054463757703283	0.8581550576231809	1	0.9594805431570663	0.9670878223055208	0.9741325661795531	1	0.733536784183426	0.6359718262469687	0.7130717457219888	0.9787127512254957	0.647311690132213	1	0.9710380206174262	1	0.9216790821928847	0.43730928265667735	8.376235948515186	3.078849015399479	3.191830700831065	5.762713915542241	6.631871447803856	4.673327404438633	5.832844528810059	7.095340019336737	3.448145664844724	5.862243721024028	3.4773701789913707	7.16655668988213	12.572622611358861	16.52498115423105	12.938089087368759	9.4667459463609	15.538373567361957	18.146802834811584	9.468460993436754	9.507581162380783	12.677480195059333	4.732682475908517	11.257219659523985	11.45350472663233	4.918006382834584	7.802244592282006	9.430437712194673	7.924402259035767	10.67649999692024	11.801594542942683	6.739853127046327	7.172364249379088	6.195716808034853	10.27678698766934	10.432385518652653	14.830562015418801	9.944873357010236	8.8946238548475	11.738875752217377	11.593883870712427	11.341535834489791	9.495981775311776	12.258587843850686	10.204003193716947	6.839703567247396	1.101505857642925	7.222181848219529
chr16	31826009	31826268	1	0	0	0	0	0	D	-	D	-	-	-	-	-	-	-	-	-	18.223937486378983	1.8778274457363837	21.102798212735497	1.1276442648346907	1.8345969874460182	1.4180958079635186	3.3413694608245255	2.352689867875369	9.633800097889358	0.686111122924404	15.286760592428742	3.3269689935695634	5.59717783286708	2.125816141731031	6.989227635685748	2.75725831330416	0.8635791946956528	0.08898476054247245	1	0.05343576967694074	0.549055412445563	0.42440556921041156	1	0.7041094663308537	0.6302054669882647	0.04488270217721749	1	0.2176372798837022	0.8008292367369592	0.30415608884692685	1	0.39450114619619653	13.029700364356957	17.703381838547006	23.938730256232986	0	1.8948204136582445	3.7386619235509064	15.311216888126406	26.446267344800564	21.550910405279524	0	0.6954740357982742	2.6874587587057985	0	2.9161731448643033	2.5876178174737516	1.721226535701982	0.7769186783680978	1.756142209820476	1.4566863066825775	5.850819176849713	2.7166028989412854	1.8930729903634067	2.110728686160747	3.0542679271019546	6.14750797854323	14.895194221629284	7.85869809349556	1.3207337098392944	0	0.7375996589339177	9.628361610066182	21.517092748137266	14.714827419082777	4.567460883408596	2.0864771037305307	1.1864449612335042	9.944873357010236	5.6602151803575005	3.1303668672579668	1.545851182761657	1.7012303751734688	4.069706475133619	10.095307636112329	6.8026687958112975	0.7599670630274884	6.6090351458575505	0.9027727310274412
chr16	31852348	31852910	1	0	0	0	0	0	-	-	-	-	-	-	-	-	-	-	-	-	20.05141656547186	4.750291404231211	19.686346654161596	6.312831821778239	11.0962403233517	7.334224404126459	9.368884404567906	7.629103180692003	8.715881628877401	7.369562624086834	7.501747731780901	4.048394449976959	9.317738036371589	5.38578586691104	5.348824530704588	4.6257185723682674	1	0.23690552678513088	0.9817933107060921	0.31483221153805213	1	0.660964812441184	0.8443296226066205	0.6875394690791607	1	0.8455326652980288	0.8606986706802167	0.46448479022062955	1	0.578014304103393	0.5740475327623042	0.49644222174006986	20.475243429703788	27.709641138595313	11.969365128116493	4.802261596285201	7.579281654632978	1.8693309617754532	13.853005755923892	21.931050968859005	23.274983237701885	2.931121860512014	9.736636501175838	6.270737103646864	9.219923248329831	14.580865724321516	9.487931997403757	10.327359214211892	6.99226810531288	4.683045892854603	8.011774686754176	18.28380992765535	1.8110685992941904	7.572291961453627	8.442914744642987	6.8721028359793985	9.221261967814845	10.639424444020916	6.286958474796448	6.603668549196472	7.391423074790936	8.113596248273096	7.702689288052946	8.606837099254905	6.195716808034853	1.141865220852149	6.954923679101769	8.305114728634528	9.944873357010236	9.703226023470002	6.2607337345159335	3.091702365523314	6.804921500693875	2.713137650089079	7.21093402579452	6.122401916230168	4.55980237816493	6.6090351458575505	2.7083181930823232
chr16	31865637	31866073	0	0	1	0	0	0	-	-	-	-	-	-	-	-	D	-	-	-	2.81800891373474	4.097344260947295	4.371985732784182	4.48530807096131	6.074715905263407	5.393561730168906	6.925519972762814	5.481507863070101	19.282711456057445	13.009477020549008	18.94973367645295	4.967073244358121	9.668427818090322	4.192209544142608	11.415438352223862	3.4869277423149887	0.6282754426566675	0.9135034196367109	0.9747347704139218	1	0.8771494312563517	0.7787952025813363	1	0.791494051656507	1	0.674670522877229	0.9827317968034058	0.25759205367343563	0.8469607140585012	0.3672403472202989	1	0.3054571918068914	3.7227715326734163	1.5394245076997395	3.191830700831065	3.841809277028161	2.8422306204873666	5.607992885326359	3.6455278305062873	5.160247286790354	4.310182081055905	3.9081624806826856	4.172844214789645	5.374917517411597	4.190874203786287	9.720577149547678	4.312696362456253	4.303066339254955	5.438430748576685	6.439188102675079	3.6417157667064437	11.701638353699426	5.433205797882571	1.8930729903634067	8.442914744642987	6.108535854203909	15.983520744212397	19.860258962172377	22.004354661787566	10.565869678714355	11.497769227452567	16.964792155480108	18.293887059125748	21.517092748137266	17.038221222095846	2.283730441704298	7.650416047011945	10.678004651101537	11.049859285566928	7.277419517602501	0	4.637553548284971	7.939075084142854	8.817697362789508	16.585148259327397	8.843469434554686	3.0398682521099536	1.101505857642925	6.319409117192088
chr16	31890476	31891611	1	1	1	1	4	0	D	-	D	D	-	D	D	D	D	D	D	D	362.3967816981676	5.991966416947858	313.84035572306203	7.544365348342838	192.32179527624453	62.28364873412609	151.82210053402028	14.55463013266376	279.79646669508844	93.64689029196906	169.51960224552033	15.197099740035016	436.68248153230184	127.62023987631392	189.8091510324308	11.665818432536739	1	0.016534270500057686	0.8660130872366655	0.020817970052025396	1	0.32385122364661767	0.7894170305344131	0.0756785267720592	1	0.33469647203951963	0.6058675588289553	0.05431483792322595	1	0.29224950684648365	0.43466170286107625	0.026714647199955987	404.851404178234	345.6008019785915	336.7381389376774	1.9209046385140804	12.316332688778589	3.7386619235509064	305.49523219642685	346.3815991258025	289.6442358469568	7.816324961365371	7.650214393781016	7.16655668988213	174.34036687750955	266.34381389760637	136.2812050536176	67.1278348923773	60.59965691271163	59.12345439728936	168.2472684218377	170.4051085257479	116.81392465447527	15.144583922907254	14.775100803125229	13.744205671958797	313.5229069057047	319.1827333206275	206.68375985893323	99.05502823794708	91.16088458908821	90.72475804887188	179.087525947231	190.06765260854584	139.4036281807842	13.702382650225786	16.691816829844246	501.2729961211555	461.88411813669757	346.8903303390525	154.17056821245487	102.79910365365019	125.89104776283669	195.34591080641368	191.0897516835548	182.9917906073239	10.639538882384837	9.913552718786326	14.444363696439058
chr16	31893308	31894609	1	0	0	1	0	0	D	-	D	-	-	-	-	-	-	D	-	D	118.4946580026384	7.614159749936267	136.53956939358355	5.389938557564503	14.83382950392082	10.70804995127022	15.300196981580541	6.650008622281348	26.177593751074838	8.474465227342337	31.46657403886491	6.207565134197154	18.60801975468533	8.39527080527862	17.45549531409721	1.9160621483974254	0.8678411579069097	0.05576522457008775	1	0.039475286039812235	0.9695188579453475	0.6998635353624093	1	0.4346354906598326	0.8319175045476015	0.26931642500627423	1	0.19727489641961285	1	0.4511641171901039	0.9380630257393227	0.10296969659627421	116.33661039604426	137.00878118527683	102.13858242659408	8.644070873313362	13.263742895607711	0.9346654808877266	131.9681074643276	153.51735678201302	124.13324393441006	1.9540812403413428	9.736636501175838	4.479097931176331	16.76349681514515	16.52498115423105	11.213010542386257	10.327359214211892	12.430698853889565	9.366091785709205	8.740117840095465	22.67192431029264	14.488548794353523	6.625755466271923	4.9250336010417435	8.399236799530376	24.59003191417292	39.01122296141003	14.931526377641564	11.226236533634003	9.033961535855587	5.163197612537424	25.033740186172075	43.03418549627453	26.331796434148128	6.851191325112893	5.563938943281415	14.23733953480205	25.414676356803934	16.172043372450002	7.043325451330426	8.502181505189114	9.640305459316323	14.243972662967666	24.51717568770137	13.605337591622595	3.0398682521099536	0	2.7083181930823232
chr16	31901290	31902990	1	0	0	1	0	0	D	-	D	-	-	-	-	-	-	-	-	D	362.8088404309609	28.79245889109621	348.46913037224095	13.998193843435232	22.65337129660212	15.193412071455846	16.796380758011022	10.874775478088212	28.268105318190734	17.99760691887039	19.541389061389353	10.105466738192792	26.227246074717897	16.13873834322453	13.933663814255453	3.891381333939651	1	0.07935986029694098	0.9604758526785439	0.03858283559686015	1	0.6706909921939421	0.7414517043884936	0.48005108536403	1	0.6366753879075439	0.6912875426714334	0.3574865249879287	1	0.6153424685629378	0.5312667511701503	0.14837170943733966	386.23754651486695	304.8060525245484	397.3829222534676	32.65537885473937	33.15935723901928	20.562640579529983	314.97360455574324	339.93129001731455	390.50249654366496	20.5178530235841	12.518532644368934	8.958195862352662	25.98342006347498	20.41321201405012	21.563481812281264	14.630425553466846	16.315292245730056	14.634518415170634	18.20857883353222	13.164343147911854	19.016220292588997	13.251510932543846	5.628609829761992	13.744205671958797	27.04903510559021	25.5346186656502	32.2206621833318	15.188437663151886	18.8891923022435	19.915190791215778	16.36821473711251	23.66880202295099	18.58715042410456	12.560517429373638	7.650416047011945	19.57634186035282	36.46453564237086	22.640860721430002	10.173692318588392	20.096065375901542	18.146457335183666	12.209119425400855	18.0273350644863	11.564536952879205	4.55980237816493	4.4060234305717	2.7083181930823232
chr16	31921509	31921973	1	0	0	0	0	0	D	-	D	-	-	-	-	-	-	-	-	-	19.594765905621077	5.057796580204336	11.090248697320092	5.948666276125334	10.407594460491866	8.616418200059492	5.704593148409172	6.590017869226107	14.393373046856908	14.829231587356213	11.479145275051245	6.43075156066814	16.758403482632236	13.191898185987627	10.795977717764675	5.38202787553133	1	0.25811977568731376	0.5659801576980654	0.3035844523367775	1	0.8278971891889297	0.5481183159148162	0.633193183520206	0.9706081506697266	1	0.7740890151610189	0.43365372796195084	1	0.7871810819962177	0.6442127813042102	0.32115397395157935	20.475243429703788	21.551943107796355	16.75711117936309	6.723166234799281	2.8422306204873666	5.607992885326359	12.394794623721376	12.25558730612709	8.62036416211181	8.793365581536042	2.7818961431930966	6.270737103646864	13.41079745211612	12.63675029441198	5.175235634947503	7.745519410658919	9.323024140417175	8.780711049102381	5.098402073389021	6.582171573955927	5.433205797882571	6.625755466271923	7.03576228720249	6.108535854203909	14.139268350649429	14.895194221629284	14.145656568292008	15.188437663151886	19.710461532775827	9.58879556614093	14.442542415099274	11.475782799006542	8.519110611047923	7.993056545965042	4.868446575371238	20.76278682158632	16.57478892835039	12.937634697960002	16.434426053104325	12.366809462093256	10.774459042765303	11.530835012878587	7.9320274283739725	12.925070712041466	1.5199341260549768	11.01505857642925	3.6110909241097646
chr16	31925232	31925617	1	0	0	0	0	0	D	-	D	-	-	-	-	-	-	-	-	-	29.161250633470633	2.5394693306389104	29.029140499544656	1.4406899773695208	10.205316380617276	15.82279017975396	5.647535595483854	5.071318762563168	11.336165002221154	10.063369563202764	8.439473630922034	4.8165803983768	9.272794510763031	9.537054063909782	4.328305540130216	3.9459705616666634	1	0.08708369070166573	0.995469668445072	0.04940425894203347	0.644975776375742	1	0.3569241285086466	0.3205072370265119	1	0.8877225729539924	0.7444734290007639	0.42488622893483485	0.972291280790075	1	0.4538409356941191	0.41375151438000607	28.851479378218976	33.0976269155444	25.53464560664852	2.8813569577711204	4.737051034145611	0	34.997067172860355	27.09129825564936	24.999056070124247	2.931121860512014	1.3909480715965483	0	8.381748407572575	13.608808009366749	8.625392724912507	12.048585749913874	20.199885637570546	15.219899151777458	4.3700589200477324	8.044876368168355	4.527671498235476	9.465364951817033	4.221457372321494	1.5271339635509773	9.836012765669167	16.31378414749874	7.85869809349556	11.88660338855365	13.140307688517218	5.163197612537424	16.36821473711251	4.303418549627453	4.64678760602614	6.851191325112893	2.7819694716407075	8.898337209251281	13.259831142680314	5.6602151803575005	13.30405918584636	8.502181505189114	6.804921500693875	7.461128537744967	1.4421868051589042	4.0816012774867785	5.319769441192419	1.101505857642925	5.4166363861646465
chr16	31926073	31927512	1	1	1	1	1	0	D	-	D	-	D	D	-	-	D	-	D	D	240.53454498292064	14.52844343714582	153.16367461492698	13.534544486236381	97.61052380780188	107.34784291960568	44.67918106340654	44.78914016825485	68.23716068944489	49.39903547871481	37.7217486215299	27.435804073950784	85.92744172031018	74.81275351144626	34.62493653879358	22.282728887516818	1	0.06040065238104333	0.6367637323187922	0.05626860992959416	0.909291897750603	1	0.4162093978624928	0.41723372310143275	1	0.7239315789168816	0.5528036078934451	0.4020654405422034	1	0.8706503069759517	0.4029555150902331	0.2593202874588779	250.35638557228725	248.61705799350793	222.63019138296679	14.406784788855603	15.158563309265956	14.019982213315899	172.79801916599803	157.38754224710578	129.30546243167714	20.5178530235841	11.127584572772387	8.958195862352662	97.22828152784186	136.0880800936675	59.51520980189629	113.60095135633081	116.53780175521467	91.90477564727158	53.16905019391408	48.26925820901013	32.59923478729542	64.36448167235582	38.696692579613696	31.306246252795038	72.54059414681011	78.73174088575479	53.43914703576981	55.47081581325037	55.84630767619818	36.87998294669588	42.364791084291205	44.46865834615035	26.331796434148128	35.39782184641662	19.473786301484953	89.57659457312955	111.60357878422597	56.602151803575005	104.86729005314189	65.69867526737042	53.87229521382651	42.73191798890299	34.6124833238137	26.53040830366406	27.358814268989583	18.725599579929725	20.763772813631146
chr16	31928755	31929972	1	0	0	0	0	0	D	-	D	-	-	-	-	-	-	-	-	-	54.743679763994535	8.228674457738313	41.522106066894196	8.818207807657584	19.017179081251854	17.46391109641405	15.82325039104602	11.287961832835638	16.886031676175946	14.701804853099315	12.360586716610657	8.392668906914569	21.448032906649296	12.879241216245527	10.467589323117368	9.346969104738328	1	0.15031277570694826	0.7584821891020139	0.1610817512756497	1	0.918322902771153	0.8320503437150372	0.593566573917575	1	0.8706488969721465	0.7320006827921495	0.49701842729310775	1	0.6004858940818166	0.4880442588220861	0.4357961005291348	59.56434452277466	61.57698030798958	43.08971446121938	7.683618554056322	13.263742895607711	3.7386619235509064	46.662756230480475	47.732287402810776	30.171274567391336	5.862243721024028	6.259266322184467	14.33311337976426	19.27802133741692	21.38526972900489	16.388246177333762	14.630425553466846	20.199885637570546	17.561422098204762	16.75189252684964	11.701638353699426	19.016220292588997	8.51882845663533	16.182253260565727	9.162803781305865	14.754019148503751	24.116028739780745	11.78804714024334	20.471372502509062	14.782846149581871	8.851195907207012	9.628361610066182	15.061964923696086	12.391433616069707	9.134921766817191	7.650416047011945	21.356009302203073	27.624648213917318	15.363441203827502	15.651834336289834	13.912660644854913	9.073228667591833	8.817697362789508	14.42186805158904	8.163202554973557	16.719275386604746	7.7105410035004756	3.6110909241097646
chr16	31930935	31931423	1	0	0	1	0	0	D	-	D	-	-	-	-	-	-	-	-	-	34.66684841010775	3.7985338265927826	21.137461165135257	2.5015523920585476	12.448570766547961	11.126201972169067	6.2557451554446555	6.141963052511187	17.16766593843001	12.985878341738967	5.620748454901371	1.961917346246428	18.01664167320099	14.70016792874964	4.865452306239808	1.8241879482600594	1	0.10957251670691967	0.6097312601099397	0.07215978685068974	1	0.893773444423645	0.5025271794457894	0.4933870054396918	1	0.7564149016128009	0.32740318195027684	0.11427979512664296	1	0.8159216459644381	0.27005323158960126	0.10125016533871924	38.15840820990252	32.32791466169453	33.51422235872618	3.841809277028161	5.684461240974733	1.8693309617754532	25.518694813544013	15.480741860371062	22.412946821490706	2.931121860512014	2.7818961431930966	1.7916391724705325	14.248972292873377	13.608808009366749	9.487931997403757	11.187972482062882	11.653780175521467	10.536853258922855	9.468460993436754	6.582171573955927	2.7166028989412854	7.572291961453627	7.03576228720249	3.8178349088774435	24.59003191417292	12.7673093328251	14.145656568292008	11.88660338855365	12.319038457984893	14.751993178678354	4.814180805033091	4.303418549627453	7.744646010043566	1.141865220852149	2.7819694716407075	23.728899224670084	16.57478892835039	13.746236866582501	19.564792920362294	6.956330322427457	17.579380543459177	5.426275300178158	5.768747220635617	3.4013343979056487	0.7599670630274884	1.101505857642925	3.6110909241097646
chr16	31938548	31938971	1	0	0	0	0	0	-	-	-	-	-	-	-	-	-	-	-	-	13.935648446864883	5.992462061092063	8.856071005904981	3.7501258629958394	6.912890746020663	5.262280798553721	4.252426868589332	2.4462377689063945	3.812280474470404	3.0718350270792847	3.9462382128911493	6.083005376713052	4.654806662498432	5.12492196130621	2.3193483398563823	4.860398440505587	1	0.43000956029715237	0.6354975902034427	0.2691030759920977	1	0.7612272480341022	0.6151445212753	0.353866111700745	0.6267100287408208	0.5049864066927965	0.6487316660935613	1	0.9082687888016234	1	0.45256266483036167	0.9483848685311096	16.75247189703037	13.085108315447787	11.969365128116493	6.723166234799281	2.8422306204873666	8.41198932798954	10.207477925417605	7.740370930185531	8.62036416211181	4.885203100853357	2.7818961431930966	3.583278344941065	6.70539872605806	9.720577149547678	4.312696362456253	4.303066339254955	6.215349426944782	5.268426629461428	5.82674522673031	5.119466779743498	1.8110685992941904	0.9465364951817034	5.628609829761992	0.7635669817754887	5.532757180688907	3.5464748146736387	2.357609428048668	4.622567984437531	1.6425384610646523	2.9503986357356706	2.8885084830198546	4.303418549627453	4.64678760602614	7.993056545965042	4.1729542074610615	7.118669767401025	4.419943714226771	2.4258065058675005	5.478142017701442	3.091702365523314	6.804921500693875	2.713137650089079	2.8843736103178084	1.3605337591622595	4.55980237816493	5.507529288214625	4.5138636551372056
chr16	31945877	31946277	0	0	1	1	0	0	-	-	-	-	-	-	D	-	D	D	-	D	4.350848913924812	1.2634118667631777	5.561131992948245	2.269727713459123	9.504528802003595	6.0985848403514185	5.945368037012985	3.4727619348284176	34.75328492086562	19.566352770882368	20.84616383573053	5.859818950242065	28.789272595795115	10.921692434171192	16.272991876235455	4.221264980743605	0.7823674963014502	0.22718609599003195	1	0.4081413130163491	1	0.6416504139653731	0.6255300142559067	0.3653797055248383	1	0.5630072902586216	0.5998329045210528	0.1686119445567539	1	0.37936673800387666	0.5652449822095278	0.14662631598966316	2.7920786495050622	3.078849015399479	7.181619076869896	1.9209046385140804	0	1.8693309617754532	6.561950094911317	3.225154554243971	6.896291329689448	2.931121860512014	2.0864221073948226	1.7916391724705325	10.058098089087089	10.692634864502445	7.762853452421256	6.024292874956937	4.6615120702085875	7.609949575888729	7.283431533412887	5.119466779743498	5.433205797882571	3.7861459807268134	2.814304914880996	3.8178349088774435	35.65554627555073	26.953208591519655	41.65109989552647	19.81100564758942	19.710461532775827	19.17759113228186	24.070904025165458	12.910255648882359	25.55733183314377	6.851191325112893	4.868446575371238	27.288234108370595	24.30969042824724	34.7698932507675	15.651834336289834	4.637553548284971	12.47568941793877	17.635394725579015	10.095307636112329	21.088273267015023	3.0398682521099536	3.3045175729287752	6.319409117192088
chr16	31970767	31971693	1	0	0	0	0	0	D	-	D	-	-	-	-	-	-	-	-	-	30.167264640260044	7.887480732407988	36.68311778841476	5.940437232120571	6.686248234412078	4.688538619986394	5.219031046181646	3.6472965913465942	5.364484917253098	5.562681592447905	3.870892561957652	4.49476730291893	11.196200064866575	9.15900286942679	4.203420024128792	4.192305577615465	0.8223746087849558	0.2150166400223213	1	0.16193926771395303	1	0.7012211416046322	0.7805619628838916	0.5454922496857164	0.9643703002048714	1	0.6958680804619329	0.8080216759163757	1	0.8180456598098435	0.37543273608686484	0.37444003798849806	31.643558027724037	26.93992888474544	31.91830700831065	8.644070873313362	4.737051034145611	10.281320289764992	34.2679616067591	33.5416073641373	42.23978439434787	9.770406201706715	6.259266322184467	1.7916391724705325	4.190874203786287	10.692634864502445	5.175235634947503	2.581839803552973	6.215349426944782	5.268426629461428	3.6417157667064437	6.582171573955927	5.433205797882571	3.7861459807268134	5.628609829761992	1.5271339635509773	4.918006382834584	5.674359703477823	5.501088665446892	5.943301694276825	4.106346152661631	6.63839693040526	4.814180805033091	2.1517092748137263	4.64678760602614	3.4255956625564465	5.563938943281415	13.644117054185298	11.049859285566928	8.8946238548475	13.30405918584636	8.502181505189114	5.670767917244896	0.6782844125222698	6.489840623215068	5.442135036649038	4.55980237816493	4.4060234305717	3.6110909241097646
chr16	31982908	31983526	0	1	1	1	0	5	-	-	-	-	-	D	-	-	D	-	-	D	4.977895343546716	5.377749095632334	6.47522777583549	1.944047506735566	23.965691204364475	20.11302538773731	19.182687636890794	9.471749309303549	42.23895892218323	26.134804648285325	29.38560665487214	15.918525196442411	20.281071205681705	11.374331380627737	16.865895651048717	7.033112521774777	0.7687598824126962	0.83051118536729	1	0.30022843582281983	1	0.8392424493925907	0.8004228825829721	0.3952212030328846	1	0.6187369507954359	0.6956991224383442	0.3768683131080263	1	0.5608348427592542	0.8316077331420131	0.3467821029001892	5.5841572990101245	6.157698030798958	3.191830700831065	5.762713915542241	6.631871447803856	3.7386619235509064	8.020161227113832	7.095340019336737	4.310182081055905	1.9540812403413428	2.0864221073948226	1.7916391724705325	24.307070381960465	24.301442873869192	23.288560357263766	16.35165208916883	24.084479029411032	19.902945044632062	21.850294600238662	21.209219516080207	14.488548794353523	8.51882845663533	8.442914744642987	11.45350472663233	48.56531303049152	40.42981288727948	37.72175084877869	22.452473067268006	27.92315383809909	28.028787039488872	24.070904025165458	31.55840269726799	32.527513242182984	10.27678698766934	21.560263405215483	26.695011627753843	18.784760785463778	15.363441203827502	8.60850888495941	8.502181505189114	17.012303751734688	14.243972662967666	17.30624166190685	19.047472628271635	4.55980237816493	6.6090351458575505	9.930500041301853
chr16	32003240	32003924	1	0	0	0	0	0	D	-	D	-	-	-	-	-	-	-	-	-	30.58677021411505	8.224624473415528	35.802013540497995	7.062453213533449	6.499616258237401	7.270378423539367	9.47145791477098	12.497455512163876	8.718164828306808	6.441025143146057	9.553472953038007	7.001684171094215	4.897187707813661	8.23595657769685	8.117058367144384	7.3456919132620735	0.8543310051407125	0.22972519308480005	1	0.19726413447513635	0.5200751666538257	0.581748694081211	0.7578709046455362	1	0.9125649772771303	0.6742077121909691	1	0.7328941219085859	0.5946106759566159	1	0.9855635214403091	0.8919051289262946	26.059400728713914	36.17647593094388	29.524433982687352	9.604523192570403	8.5266918614621	6.542658366214086	41.55901726777167	42.57204011602042	23.274983237701885	4.885203100853357	11.82305860857066	4.479097931176331	8.381748407572575	6.8044040046833745	4.312696362456253	10.327359214211892	6.215349426944782	5.268426629461428	9.468460993436754	11.701638353699426	7.244274397176762	14.19804742772555	13.36794834568473	9.926370763081353	12.29501595708646	9.930129481086189	3.92934904674778	7.924402259035767	3.2850769221293046	8.113596248273096	8.665525449059563	11.475782799006542	8.519110611047923	9.134921766817191	4.868446575371238	5.932224806167521	5.524929642783464	3.2344086744900005	10.173692318588392	7.729255913808284	6.804921500693875	10.174266187834046	10.095307636112329	4.0816012774867785	3.7998353151374418	11.01505857642925	7.222181848219529
chr16	32005497	32006104	0	0	1	1	0	0	-	-	-	-	-	-	-	-	-	-	-	D	19.99348700531759	2.5182281207365844	15.73385001188409	3.362069256310582	12.9546048917423	18.658981795680994	12.57857867636438	10.163763477226755	25.292755861007187	26.082021506508923	27.212432294483698	14.02930143068565	66.45772700388011	89.7333329810868	39.94125680867567	25.075605761007655	1	0.12595242240969878	0.7869487702520035	0.16815822349630086	0.6942825194642137	1	0.6741299613291841	0.5447115811849588	0.9294559040991843	0.9584597666337998	1	0.5155474997187063	0.7406136025047402	1	0.44511059025406013	0.27944583052869404	23.267322079208853	21.551943107796355	15.161195828947559	2.8813569577711204	0	4.673327404438633	13.853005755923892	23.866143701405388	9.482400578322991	2.931121860512014	6.259266322184467	0.8958195862352663	17.601671655902408	12.63675029441198	8.625392724912507	15.491038821317838	21.75372299430674	18.73218357141841	12.381833606801909	19.015162324761565	6.338740097529667	11.358437942180439	8.442914744642987	10.689937744856842	29.508038297007502	29.081093480323837	17.289135805690233	21.792106212348358	32.85076922129305	23.603189085885365	26.95941250818531	32.992875547143804	21.685008828121987	14.844247871077936	13.21435499029336	77.71214496079452	70.71909942762834	50.94193662321751	73.56362138056222	121.34931784679007	74.28705971590814	50.871330939170235	40.381230544449316	28.57120894240745	18.99917657568721	26.436140583430202	29.791500123905557
chr16	32008631	32009378	1	0	0	0	0	0	D	-	D	-	-	-	-	-	-	-	-	-	22.751766677584577	5.996313787757164	24.6479659897035	3.3576638061266184	6.362228996093823	4.11838541186007	7.4576011135230695	6.763553440997452	5.543876901066264	5.569118360032043	4.549976869517929	4.717953729389917	4.6721422164663515	3.957834966386283	4.132071707366821	4.552486858436079	0.9230687305836495	0.24327824008934767	1	0.13622478250453837	0.8531200448032842	0.5522399695516149	1	0.9069341921134556	0.9954676023503236	1	0.8170012873441156	0.8471634869981056	1	0.8471135472797496	0.8844062350679046	0.9743896156224519	19.544550546535437	20.782230853946484	27.928518632271818	2.8813569577711204	11.368922481949467	3.7386619235509064	25.518694813544013	27.73632916649815	20.688873989068345	3.9081624806826856	3.4773701789913707	2.6874587587057985	4.190874203786287	9.720577149547678	5.175235634947503	0.860613267850991	3.884593391840489	7.609949575888729	5.098402073389021	7.313523971062141	9.960877296118047	5.6792189710902194	7.739338515922739	6.8721028359793985	5.532757180688907	6.38365466641255	4.715218856097336	7.924402259035767	6.570153844258609	2.212798976801753	4.814180805033091	5.737891399503271	3.0978584040174266	4.567460883408596	4.868446575371238	3.5593348837005125	8.839887428453542	1.6172043372450002	1.5651834336289834	4.637553548284971	5.670767917244896	4.069706475133619	2.8843736103178084	5.442135036649038	3.0398682521099536	8.8120468611434	1.8055454620548823
chr16	32022049	32022683	1	0	0	0	0	0	-	-	-	-	-	-	-	-	-	-	-	-	14.855126508267134	6.295223350940518	13.80274768282995	5.328784990840653	4.409992088939623	4.206540618500456	5.574924121891073	6.282940561053577	2.8155039596142153	4.00381270298166	3.669007287200881	4.147021118963842	3.6838930428534646	4.8058209079416665	2.5039557986791965	3.065169895373668	1	0.42377446920005146	0.9291571953391634	0.3587169040852727	0.7018993807256578	0.6695178121810955	0.8873112944038773	1	0.6789220210958766	0.9654671601918529	0.8847332053417669	1	0.7665481326542558	1	0.5210256159444862	0.6378036040228725	9.30692883168354	17.703381838547006	17.55506885457086	3.841809277028161	6.631871447803856	8.41198932798954	13.853005755923892	12.900618216975884	14.654619075590077	6.8392843411947	5.563792286386193	3.583278344941065	5.0290490445435445	3.8882308598190707	4.312696362456253	1.721226535701982	6.215349426944782	4.683045892854603	6.555088380071599	2.9254095884248565	7.244274397176762	8.51882845663533	4.221457372321494	6.108535854203909	5.532757180688907	2.1278848888041835	0.785869809349556	5.943301694276825	1.6425384610646523	4.425597953603506	2.8885084830198546	5.020654974565362	3.0978584040174266	3.4255956625564465	4.868446575371238	2.3728899224670084	2.2099718571133855	6.468817348980001	3.1303668672579668	6.183404731046628	5.103691125520406	4.069706475133619	0.7210934025794521	2.721067518324519	2.279901189082465	3.3045175729287752	3.6110909241097646
chr16	32027593	32028021	0	0	0	1	0	0	-	-	-	-	-	-	-	-	-	D	-	D	7.371768369170014	2.8553718617441253	5.631471959656253	4.063171575530669	6.135586484485238	7.175045276016977	6.435945545515386	4.298317839152809	11.962178003673964	7.566086230250005	7.7789786574711695	5.984378707726169	24.735661471705363	9.21998946079672	14.62886117954193	3.638058979597155	1	0.3873387929124001	0.7639241600710114	0.5511800387710962	0.8551286087341925	1	0.896990234616069	0.5990649081365657	1	0.6325007225211179	0.6502978517024239	0.5002750089396911	1	0.3727407682767362	0.5914077210458106	0.14707748906406481	5.5841572990101245	6.157698030798958	10.37344977770096	3.841809277028161	3.789640827316489	0.9346654808877266	6.561950094911317	5.160247286790354	5.172218497267086	7.816324961365371	3.4773701789913707	0.8958195862352663	1.676349681514515	10.692634864502445	6.037774907438754	9.4667459463609	8.546105462049077	3.512284419640952	5.098402073389021	8.776228765274569	5.433205797882571	5.6792189710902194	4.9250336010417435	2.290700945326466	9.836012765669167	13.476604295759827	12.573916949592896	8.584769113955414	8.212692305323262	5.900797271471341	7.702689288052946	7.8896006743169975	7.744646010043566	5.709326104260745	6.259431311191592	15.423784496035553	23.20470449969055	35.57849541939	7.043325451330426	9.275107096569942	11.341535834489791	10.852550600356317	18.748428467065754	14.285604471203724	3.7998353151374418	4.4060234305717	2.7083181930823232
chr16	32028247	32028871	1	0	0	0	0	0	D	-	D	-	-	-	-	-	-	-	-	-	24.22991551637233	5.057697451375494	18.79572984487102	5.773589714065797	4.742132804502543	4.003364118699685	4.066703370400888	6.812981218002482	4.251345861970681	6.356060965780761	3.2917923079539944	3.3269689935695634	7.304748738216508	4.310582424580511	4.372436174893306	3.403379111459836	1	0.20873772539396482	0.775724118070928	0.2382835264185936	0.6960437219424631	0.5876082717094945	0.5969051198402124	1	0.6688648653401419	1	0.517898164551296	0.5234325176364774	1	0.5901068714422287	0.5985744796419731	0.46591323444901794	28.851479378218976	23.091367615496093	20.74689955540192	5.762713915542241	4.737051034145611	4.673327404438633	16.76942802032892	15.480741860371062	24.137019653913068	4.885203100853357	3.4773701789913707	8.958195862352662	4.190874203786287	4.860288574773839	5.175235634947503	3.442453071403964	3.884593391840489	4.683045892854603	5.82674522673031	3.6567619855310705	2.7166028989412854	9.465364951817033	5.628609829761992	5.344968872428421	3.073753989271615	4.965064740543094	4.715218856097336	5.943301694276825	5.7488846137262835	7.375996589339177	3.851344644026473	2.1517092748137263	3.872323005021783	4.567460883408596	2.0864771037305307	5.932224806167521	14.364817071237006	1.6172043372450002	3.9129585840724586	6.183404731046628	2.835383958622448	4.069706475133619	3.60546701289726	5.442135036649038	3.7998353151374418	5.507529288214625	0.9027727310274412
chr16	32037803	32038325	1	0	0	1	0	0	D	-	D	-	-	-	-	-	-	-	-	-	30.689821283279258	8.523335778941203	29.930844333556326	8.957981647733892	10.007058539251865	4.680489032387898	6.493003098440706	7.689093933747245	10.961694915358656	8.65896628176506	12.851299464168672	8.070855811456699	14.915067522821454	7.597041477609026	9.256123078603228	3.5345296316483066	1	0.27772516823305754	0.9752694242590313	0.29188770977348344	1	0.4677187621146678	0.6488423219442991	0.7683670384846262	0.8529639314624553	0.6737813795334504	1	0.6280186555421451	1	0.50935347533525	0.6205887478846803	0.2369771123221631	31.643558027724037	27.709641138595313	32.71626468351842	8.644070873313362	7.579281654632978	9.346654808877267	24.789589247442752	34.83166918583489	30.171274567391336	9.770406201706715	9.041162465377564	8.062376276117396	6.70539872605806	15.552923439276283	7.762853452421256	4.303066339254955	3.884593391840489	5.853807366068254	5.82674522673031	7.313523971062141	6.338740097529667	7.572291961453627	6.332186058482241	9.162803781305865	13.524517552795105	9.930129481086189	9.430437712194673	7.924402259035767	10.67649999692024	7.375996589339177	6.739853127046327	18.64814704838563	13.165898217074064	5.709326104260745	10.432385518652653	10.084782170484784	17.679774856907084	16.9806455410725	9.3911006017739	7.729255913808284	5.670767917244896	4.747990887655888	10.095307636112329	12.925070712041466	2.279901189082465	1.101505857642925	7.222181848219529
chr16	32057683	32058091	1	0	0	0	0	0	D	-	D	-	-	-	-	-	-	-	-	-	20.13898346248852	3.78144172984208	13.590288088955049	4.3643788648587085	10.719471983056277	7.5526284324077295	7.104221902166431	6.569021866794196	8.772921299375813	7.042172088705166	9.497203360793328	6.083005376713052	9.78501291945134	4.056162602598122	5.786744475700375	7.114669804989181	1	0.18776725930012844	0.6748249291861593	0.21671296731475712	1	0.704570938227721	0.6627399104541448	0.6128120748090498	0.9237373325701838	0.7414995574146486	1	0.6405049092478231	1	0.4145280783978318	0.5913885370756206	0.7270986623682568	19.544550546535437	16.933669584697135	23.938730256232986	2.8813569577711204	3.789640827316489	4.673327404438633	10.207477925417605	16.77080368206865	13.792582659378896	1.9540812403413428	4.868318250587919	6.270737103646864	10.896272929844347	12.63675029441198	8.625392724912507	6.884906142807928	6.99226810531288	8.780711049102381	8.740117840095465	8.044876368168355	4.527671498235476	5.6792189710902194	5.628609829761992	8.399236799530376	8.606511169960521	10.639424444020916	7.072828284146004	7.264035404116119	5.7488846137262835	8.113596248273096	10.591197771072801	8.606837099254905	9.29357521205228	7.993056545965042	4.1729542074610615	8.898337209251281	9.944873357010236	10.511828192092501	4.69555030088695	4.637553548284971	2.835383958622448	4.747990887655888	6.489840623215068	6.122401916230168	9.11960475632986	7.7105410035004756	4.5138636551372056
chr16	32068538	32069276	1	0	0	1	0	0	D	-	D	-	-	-	-	-	-	-	-	-	29.153789686271228	6.649855704014124	20.66424129052324	4.324670692691512	10.253448393295848	10.122669214663393	9.28874366034746	8.851158005564114	12.72708926307739	12.464960772816667	11.378202637672858	7.250803686062419	17.971698147592434	23.857374743082687	17.005711652755487	13.002004158316986	1	0.22809575618039113	0.7088012060488387	0.1483399152984916	1	0.9872453467734851	0.9059141182610181	0.8632371926064784	1	0.9794038931571585	0.8940145230757678	0.5697142163603546	0.7532973908960049	1	0.7128073325706634	0.54498888911014165	20.475243429703788	44.643310723292444	22.342814905817455	9.604523192570403	4.737051034145611	5.607992885326359	18.956744718632695	28.381360077346947	14.654619075590077	2.931121860512014	5.563792286386193	4.479097931176331	14.248972292873377	8.74851943459291	7.762853452421256	10.327359214211892	12.430698853889565	7.609949575888729	7.283431533412887	12.43299075080564	8.149808696823856	11.358437942180439	9.850067202083487	5.344968872428421	15.983520744212397	12.7673093328251	9.430437712194673	9.90550282379471	16.425384610646525	11.063994884008766	13.479706254092655	12.910255648882359	7.744646010043566	6.851191325112893	7.650416047011945	24.322121705286833	19.889746714020472	9.703226023470002	24.260343221249244	28.598246881090652	18.713534126908158	19.670247963145822	12.979681246430136	18.367205748690502	10.639538882384837	12.116564434072176	16.249909158493942
chr16	32070177	32070647	0	0	0	1	0	0	-	-	-	-	-	-	-	-	-	-	D	D	10.835138517617175	3.166927022040034	8.709405467250601	2.242654035480655	8.427488733657608	10.46174772649465	4.007639654965619	2.3936827879923612	17.88295067425326	16.75669802691093	6.254687858085578	5.984378707726169	35.34065966480934	38.983314029949625	14.511637103363366	7.2215287314672985	1	0.29228302129140604	0.8038111790716583	0.20697972913168178	0.8055526623257003	1	0.3830755395502576	0.2288033367436587	1	0.9370208715632238	0.3497570379753204	0.3346415709988005	0.9065586275619935	1	0.37225252558606337	0.18524666029982034	17.683164780198727	9.236547046198437	5.585703726454364	3.841809277028161	3.789640827316489	1.8693309617754532	10.207477925417605	11.610556395278296	4.310182081055905	1.9540812403413428	2.0864221073948226	2.6874587587057985	10.058098089087089	12.63675029441198	2.5876178174737516	12.909199017764864	13.207617532257663	5.268426629461428	6.555088380071599	3.6567619855310705	1.8110685992941904	2.8396094855451097	2.814304914880996	1.5271339635509773	23.975281116318598	16.31378414749874	13.359786758942452	21.792106212348358	18.8891923022435	9.58879556614093	8.665525449059563	9.324073524192816	0.7744646010043567	5.709326104260745	6.259431311191592	43.3052410850229	40.88447935659763	21.832258552807502	51.651053309756456	38.646279569041425	26.65260921105101	10.174266187834046	24.51717568770137	8.843469434554686	6.839703567247396	12.116564434072176	2.7083181930823232
chr16	32074667	32074973	1	0	0	0	0	0	-	-	-	-	-	-	-	-	-	-	-	-	10.95665890381166	1.8864230585261546	5.416461656039987	2.144393057172558	5.045888849822289	4.836079190056378	2.124454961490785	3.218239607569921	3.0301172385799675	5.233996451299351	1.718224703322159	2.3096635302015165	7.520583386970623	8.278083516400459	1.5982549372769301	1.8428304344652364	1	0.17217137770619984	0.49435340678130263	0.19571596378039616	1	0.9584196826346463	0.4210269042223564	0.6377943913059568	0.5789299375294253	1	0.32828159501247006	0.4412810653756056	0.908493297038006	1	0.1930706466189285	0.22261558859780028	10.237621714851894	13.854820569297656	8.77753442728543	0.9604523192570402	1.8948204136582445	2.8039964426631796	6.561950094911317	4.515216375941559	5.172218497267086	1.9540812403413428	0	4.479097931176331	2.5145245222717723	4.860288574773839	7.762853452421256	5.163679607105946	4.6615120702085875	4.683045892854603	0	3.6567619855310705	2.7166028989412854	3.7861459807268134	2.814304914880996	3.0542679271019546	1.8442523935629689	5.674359703477823	1.571739618699112	4.622567984437531	7.391423074790936	3.6879982946695886	2.8885084830198546	0.7172364249379088	1.5489292020087133	1.141865220852149	3.4774618395508843	5.932224806167521	7.73490149989685	8.8946238548475	7.825917168144917	8.502181505189114	8.506151875867344	2.713137650089079	0.7210934025794521	1.3605337591622595	1.5199341260549768	2.20301171528585	1.8055454620548823
chr16	32078120	32078766	1	0	0	0	0	0	D	-	D	-	-	-	-	-	-	-	-	-	16.823832694149495	6.035241867383236	18.102398247160004	4.356149820853945	7.665911576048396	8.27016174734623	6.611130529311243	5.817016945815749	6.266717267028882	8.289517748248763	8.438986906342631	3.576088508537768	6.244857988851161	7.332955530192976	7.613076684210254	6.013163947346254	0.929370377584578	0.3333946024709779	1	0.240639376141079	0.9269361120425815	1	0.7993955537124356	0.7033740238130581	0.7425911826357854	0.9822882580868173	1	0.423758034966262	0.8202804526852042	0.9632052630445378	1	0.789846759302679	16.75247189703037	16.163957330847264	17.55506885457086	9.604523192570403	6.631871447803856	1.8693309617754532	17.498533586430177	18.705896414615033	18.1027647404348	2.931121860512014	8.34568842957929	1.7916391724705325	6.70539872605806	6.8044040046833745	9.487931997403757	5.163679607105946	13.207617532257663	6.439188102675079	4.3700589200477324	7.313523971062141	8.149808696823856	2.8396094855451097	7.739338515922739	6.8721028359793985	6.762258776397553	4.965064740543094	7.072828284146004	2.641467419678589	8.212692305323262	14.014393519744436	7.702689288052946	12.19301922394445	5.421252207030497	2.283730441704298	4.868446575371238	5.932224806167521	5.524929642783464	7.277419517602501	7.825917168144917	8.502181505189114	5.670767917244896	6.104559712700428	7.21093402579452	9.523736314135817	9.11960475632986	4.4060234305717	4.5138636551372056
chr16	32087717	32088283	0	0	0	1	0	0	-	-	-	-	-	-	-	-	-	-	-	-	14.936516663583113	6.329704930928443	13.244342136974982	4.351744370669981	7.540666029658664	8.078623805584957	5.341678503914921	5.287975373613676	7.614004777193472	13.184547537096849	8.206429025786067	8.963601517340642	19.544262266394455	25.206330258262927	20.14405857159922	17.767198820155937	1	0.42377383385250506	0.8867088917234739	0.2913493466170742	0.9334097256076722	1	0.6612114429962791	0.6545638837592568	0.577494582637003	1	0.6224278082122997	0.6798565890956898	0.7753711891475206	1	0.7991666523926372	0.7048705082459056	15.821779013862018	14.624532823147526	14.363238153739792	8.644070873313362	4.737051034145611	5.607992885326359	12.394794623721376	13.54564912782468	13.792582659378896	3.9081624806826856	5.563792286386193	3.583278344941065	5.0290490445435445	10.692634864502445	6.900314179930005	5.163679607105946	10.87686149715337	8.195330312495555	7.283431533412887	5.119466779743498	3.622137198588381	2.8396094855451097	8.442914744642987	4.581401890652932	5.532757180688907	7.092949629347277	10.216307521544229	14.528070808232238	13.961576919049545	11.063994884008766	10.591197771072801	8.606837099254905	5.421252207030497	10.27678698766934	7.650416047011945	26.10178914713709	18.784760785463778	13.746236866582501	30.521076955765178	22.414842150044027	22.683071668979583	19.670247963145822	23.074988882542467	17.686938869109373	16.719275386604746	17.6240937222868	18.958227351576262
chr16	32091525	32092167	1	0	0	0	0	0	D	-	D	-	-	-	-	-	-	-	-	-	26.492492051473523	4.741596662612598	23.398224047883645	3.33059012814815	10.513092664446201	8.063396277104456	6.43946249112315	4.726375738182651	15.324130887045607	9.922625671438531	9.28832529903812	7.6712434505071725	6.128121233907355	12.42612967158798	8.136614609320405	6.710216213364518	1	0.17897888403249965	0.883202078627489	0.12571826469465341	1	0.7669861319089982	0.6125183803335535	0.4495704441155159	1	0.6475163743104487	0.6061241167608462	0.5005989251235206	0.4931641143194525	1	0.654798784848074	0.5400085457588014	23.267322079208853	33.86733916939427	22.342814905817455	2.8813569577711204	9.474102068291222	1.8693309617754532	24.789589247442752	29.02639098819574	16.37869190801244	2.931121860512014	3.4773701789913707	3.583278344941065	10.058098089087089	14.580865724321516	6.900314179930005	6.884906142807928	13.207617532257663	4.0976651562477775	10.925147300119331	6.582171573955927	1.8110685992941904	4.732682475908517	5.628609829761992	3.8178349088774435	19.672025531338335	18.441669036302923	7.85869809349556	9.90550282379471	13.961576919049545	5.900797271471341	12.516870093086037	11.475782799006542	3.872323005021783	12.560517429373638	2.7819694716407075	7.118669767401025	8.839887428453542	2.4258065058675005	14.086650902660852	14.685586236235741	8.506151875867344	4.069706475133619	10.816401038691781	9.523736314135817	7.5996706302748835	4.4060234305717	8.124954579246971
chr16	32099981	32100309	1	0	0	0	0	0	D	-	D	-	-	-	-	-	-	-	-	-	11.20664514758528	1.583463511020017	21.65665784710298	1.4406899773695208	5.231923975207551	3.55731390130654	3.768870928871757	4.1753390788018345	4.225820913165739	1.64597865602625	5.411870393146161	5.512072766286977	2.5609649459976973	3.465818524836349	1.4000386374546752	3.685660868930473	0.5174688184439502	0.07311670721305862	1	0.06652411408726404	1	0.6799246162909737	0.7203604155433557	0.7980504110127475	0.7666482451051388	0.29861337573288393	0.9818212898505849	1	0.6948455208090953	0.9403519879033475	0.37986094956722016	1	9.30692883168354	11.545683807748047	12.76732280332426	1.9209046385140804	1.8948204136582445	0.9346654808877266	20.41495585083521	23.866143701405388	20.688873989068345	2.931121860512014	1.3909480715965483	0	9.219923248329831	3.8882308598190707	2.5876178174737516	1.721226535701982	5.438430748576685	3.512284419640952	2.913372613365155	6.582171573955927	1.8110685992941904	2.8396094855451097	2.814304914880996	6.8721028359793985	3.073753989271615	5.674359703477823	3.92934904674778	2.641467419678589	0.8212692305323261	1.4751993178678353	6.739853127046327	7.172364249379088	2.32339380301307	6.851191325112893	4.1729542074610615	3.5593348837005125	3.3149577856700785	0.8086021686225001	3.1303668672579668	3.864627956904142	3.4024607503469375	1.3565688250445396	2.163280207738356	0.6802668795811297	3.0398682521099536	4.4060234305717	3.6110909241097646
chr16	32109016	32109647	0	1	1	1	0	4	-	-	-	-	-	D	-	-	D	-	D	D	4.667664382490598	4.754837032698198	5.820452579934484	5.38553310738054	55.16163746728624	54.119484662050226	37.920313722556955	25.168446596099102	73.4758829966938	66.20592743586836	37.86591899564081	14.252487857156634	94.54655451387345	79.36320940100354	42.883369894755994	18.92796171494366	0.8019418281289628	0.8169187820703316	1	0.9252773789355673	1	0.9811072902639254	0.6874399576163	0.4562672130794761	1	0.9010565744252088	0.5153516698444396	0.19397504699328288	1	0.8394087950540604	0.45356882770871815	0.20019726591058623	4.65346441584177	6.157698030798958	3.191830700831065	7.683618554056322	2.8422306204873666	3.7386619235509064	5.832844528810059	3.8701854650927654	7.758327745900629	2.931121860512014	6.954740357982741	6.270737103646864	53.64318980846448	81.65284805620048	30.188874537193772	55.93986241031442	68.36884369639262	38.04974787944365	46.61396181384248	33.64221026688585	33.504769086942524	27.449558360269396	27.439472920089713	20.616308507938196	106.35188802879787	71.6387912564075	42.43696970487602	73.96108775100049	79.66311536163563	44.99357919496898	35.624937957244875	51.641022595529435	26.331796434148128	15.986113091930084	12.518862622383184	107.96649147224888	97.23876171298896	78.43441035638251	91.56323086729553	79.61133591222533	66.91506142348977	47.47990887655888	51.918724985720544	29.251475821988578	15.199341260549767	25.334634725787275	16.249909158493942
chr16	32110878	32111776	1	0	1	1	0	0	D	-	D	-	-	-	-	-	-	-	-	-	28.377492924911696	7.605861523633018	33.034807524488706	5.163742162386892	22.580874852189556	25.698285522925293	21.793707781864086	22.214163257422545	33.99066817121901	34.0167052868474	41.29267415748065	28.15722953035818	15.849617288980959	12.96349509365274	15.943281836882239	11.794977605084462	0.8590179586751174	0.2302378035045245	1	0.15631216130316516	0.8786918812947769	1	0.8480607689731692	0.8644219956854872	0.8231646136936184	0.8237951641764736	1	0.6818940672859564	0.9941251400521188	0.8131007923138989	1	0.7398086370021173	19.544550546535437	39.25532494634336	26.332603281856287	10.564975511827441	7.579281654632978	4.673327404438633	29.164222644050298	43.21707102686921	26.72312890254661	6.8392843411947	4.172844214789645	4.479097931176331	22.630720700445952	25.27350058882396	19.838403267298766	26.679011303380722	26.415235064515326	24.000610200879837	22.57863775357995	25.597333898717494	17.20515169329481	27.449558360269396	23.921591776488466	15.271339635509774	40.57355265838532	35.46474814673639	25.933703708535347	36.980543875500246	37.778384604487	27.291187380554955	34.662101796238254	46.620367620964075	42.59555305523962	31.97222618386017	24.34223287685619	11.27122713171829	17.679774856907084	18.597849878317504	10.956284035402884	15.458511827616569	12.47568941793877	16.278825900534475	16.585148259327397	14.965871350784855	14.43937419752228	11.01505857642925	9.930500041301853
chr16	32113401	32113909	0	0	0	1	0	0	-	-	-	-	-	-	-	-	-	-	-	-	11.343649705927316	5.369153482842563	12.43835549093211	4.9363229339714305	14.935226469139673	12.965878308214629	9.233196890519954	11.398379447642741	14.614835924110878	16.252942369214537	8.759932293344836	11.818264569471015	15.204236492877659	28.790521663537177	13.619968562908142	11.614886964674152	0.9119895081144076	0.43166104126520727	1	0.3968629886458978	1	0.8681407232093692	0.6182160618453496	0.7631875868233374	0.8992116991563033	1	0.5389751648869091	0.7271461561234934	0.5280986802032708	1	0.4730712670676494	0.403427457842289	8.376235948515186	18.473094092396874	7.181619076869896	4.802261596285201	6.631871447803856	4.673327404438633	13.853005755923892	12.25558730612709	11.206473410745353	5.862243721024028	6.259266322184467	2.6874587587057985	17.601671655902408	19.441154299095356	7.762853452421256	7.745519410658919	14.761454888993859	16.39066062499111	13.838519913484486	10.238933559486997	3.622137198588381	13.251510932543846	14.07152457440498	6.8721028359793985	19.672025531338335	16.31378414749874	7.85869809349556	16.50917137299118	19.710461532775827	12.539194201876601	8.665525449059563	12.19301922394445	5.421252207030497	15.986113091930084	7.650416047011945	19.57634186035282	6.629915571340157	19.406452046940004	37.5644024070956	27.825321289709827	20.981841293806117	17.635394725579015	13.700774649009588	9.523736314135817	15.199341260549767	8.8120468611434	10.833272772329293
chr16	32123782	32125707	1	1	1	1	2	0	D	-	D	-	-	D	-	-	D	-	-	D	231.01483590153103	19.61607684004225	198.03295164656475	15.642411988187861	158.34475244423476	156.55092422961707	156.53647396683778	108.80675651629487	228.993164738297	193.01647730732057	202.31953862894773	127.26529662104565	332.4640288877531	316.7029906232501	306.14230366073986	143.74107007223952	1	0.08491262807209278	0.8572304496104975	0.06771172044922416	1	0.9886713756728412	0.9885801174368957	0.6871510096592182	1	0.8428918720255598	0.8835178065693227	0.5557602418678731	1	0.9525932525174798	0.9208283515210002	0.4323507434868076	219.64352042773154	211.6708698087142	261.73011746814734	22.090403342911923	22.737844963898933	14.019982213315899	180.81818039311185	214.1502624017997	199.1304121447828	16.609690542901415	22.255169145544773	8.062376276117396	120.69717706904507	212.88063957509414	141.4564406885651	156.63161474888037	160.82216642219626	152.1989915177746	134.01514021479713	191.6143280418281	143.97995364388814	100.33286848926055	124.53299248348408	101.55440857613999	221.31028722755627	236.19522265726434	229.47398433007035	195.46858905621556	210.2449230162755	173.33591984947066	154.05378576105892	225.21223743050336	227.69259269528087	108.47719598095415	146.05339726113715	294.8315728665258	361.33039863803856	341.23011515869507	316.1670535930547	327.7204507454713	306.2214675312244	337.10735302356807	294.9272016549959	286.3923563036556	112.47512532806829	135.4852204900798	183.26286439857054
chr16	32129814	32130450	1	0	0	0	0	0	D	-	D	-	-	-	-	-	-	-	-	-	22.72547544947991	2.8209894105850406	27.80477577898559	5.074292084446723	12.306566415105786	17.798368527830004	11.415204784348195	13.759504172406148	12.244387124885465	14.54474723120521	15.897506901390997	12.513756937381192	12.427133590960269	20.330569626876404	15.403491781360838	14.078208372696192	0.8173227372923274	0.10145700986796304	1	0.18249714095093666	0.6914435104466407	1	0.6413624241176418	0.7730767093001485	0.7702080081383144	0.9149074330599961	1	0.7871521626001788	0.6112535860545674	1	0.7576517561513813	0.6924650234140622	11.168314598020249	33.86733916939427	23.14077258102522	0	3.789640827316489	4.673327404438633	25.518694813544013	32.8965764532885	24.999056070124247	4.885203100853357	7.650214393781016	2.6874587587057985	17.601671655902408	10.692634864502445	8.625392724912507	12.909199017764864	21.75372299430674	18.73218357141841	5.82674522673031	17.552457530549137	10.866411595765141	17.984193408452363	13.36794834568473	9.926370763081353	11.065514361377813	17.023079110433468	8.644567902845116	11.88660338855365	14.782846149581871	16.964792155480108	23.108067864158837	12.19301922394445	12.391433616069707	15.986113091930084	9.0414007828323	14.830562015418801	14.364817071237006	8.086021686225001	27.39071008850721	23.960693332805683	9.640305459316323	21.026816788190363	12.258587843850686	12.925070712041466	17.47924244963223	12.116564434072176	12.638818234384177
chr16	32132515	32133240	1	0	0	1	0	0	D	-	D	-	-	-	-	-	-	-	-	-	19.975172200227068	6.6626004299555195	18.978724859910884	4.842467405847299	14.226398413507628	14.567462470340924	15.410807464254114	12.510016657707752	18.300340169628843	19.095629132202696	20.367047635283487	9.757720554237704	22.60747651057332	24.85225934317596	19.817415301605415	15.13544191953507	1	0.3335440797791862	0.9501157071224219	0.24242431340803422	0.9231442574638764	0.9452757426326066	1	0.8117690579630662	0.8985268997910959	0.9375747272826028	1	0.4790935205225137	0.9096748991065466	1	0.7974090012482896	0.6090167380975374	17.683164780198727	23.091367615496093	19.15098420498639	9.604523192570403	7.579281654632978	2.8039964426631796	16.040322454227663	21.931050968859005	18.964801156645983	4.885203100853357	6.954740357982741	2.6874587587057985	12.572622611358861	14.580865724321516	15.525706904842512	11.187972482062882	15.538373567361957	16.976041361597936	21.121951446897373	12.43299075080564	12.677480195059333	12.304974437362143	17.589405718006226	7.635669817754887	27.04903510559021	11.348719406955645	16.503265996340676	14.528070808232238	28.744423068631416	14.014393519744436	22.14523170315222	16.496437773571902	22.459473429126344	12.560517429373638	6.954923679101769	24.322121705286833	26.519662285360628	16.9806455410725	28.173301805321703	29.371172472471482	17.012303751734688	24.41823885080171	18.0273350644863	17.006671989528243	14.43937419752228	16.522587864643874	14.444363696439058
chr16	32137927	32138244	0	1	0	0	0	0	-	-	-	-	-	-	-	-	-	-	-	-	3.258659925623228	3.1711752640204995	4.7153809750228834	2.1532039575404864	15.129383071769599	18.874828963495563	19.493064755322465	18.014830921948302	7.385846095199826	10.120443883368587	9.263686896414997	8.04492272295948	5.050136662660144	6.364560257948208	8.301005003614245	2.676029211424914	0.6910703383001654	0.6725172962307908	1	0.45663414450410067	0.7761418361696363	0.9682843206244367	1	0.9241661661760735	0.7297946789999342	1	0.9153439318643385	0.794917971550644	0.608376535185959	0.7667216505925594	1	0.3223741234055123	2.7920786495050622	5.387985776949089	1.5959153504155326	3.841809277028161	4.737051034145611	0.9346654808877266	5.103738962708802	3.8701854650927654	5.172218497267086	0	5.563792286386193	0.8958195862352663	23.46889554120321	18.469096584140587	3.4501570899650025	16.35165208916883	25.638316386147228	14.634518415170634	24.03532406026253	22.67192431029264	11.771945895412237	20.823802893997474	13.36794834568473	19.852741526162706	7.9917603721061985	7.092949629347277	7.072828284146004	13.867703953312592	9.855230766387914	6.63839693040526	11.554033932079419	10.041309949130724	6.195716808034853	9.134921766817191	6.954923679101769	7.711892248017777	6.629915571340157	0.8086021686225001	6.2607337345159335	7.729255913808284	5.103691125520406	12.209119425400855	7.9320274283739725	4.761868157067909	5.319769441192419	0	2.7083181930823232
chr16	32165715	32166382	1	0	0	0	0	0	D	-	D	-	-	-	-	-	-	-	-	-	30.549109652304516	4.737546678289815	37.32814869926355	4.218180670378652	7.641547144314403	7.186683834056474	5.890316646597617	5.7854579673336275	6.552632961699505	6.362497733364899	7.860845236160739	6.555311318152242	5.319822372450433	5.001290588805604	5.278797858648526	5.227567059719895	0.8183933764951815	0.12691619711596577	1	0.11300267539016402	1	0.9404749716690076	0.7708277571748324	0.7571055779768662	0.8335786756819336	0.8093910441203854	1	0.8339193968604165	1	0.9401236053868268	0.9922883677443142	0.9826581967833555	26.059400728713914	39.25532494634336	26.332603281856287	4.802261596285201	4.737051034145611	4.673327404438633	34.2679616067591	35.476700096683686	42.23978439434787	3.9081624806826856	6.954740357982741	1.7916391724705325	9.219923248329831	6.8044040046833745	6.900314179930005	7.745519410658919	8.546105462049077	5.268426629461428	5.098402073389021	8.044876368168355	4.527671498235476	5.6792189710902194	6.332186058482241	5.344968872428421	4.303255584980261	10.639424444020916	4.715218856097336	7.924402259035767	8.212692305323262	2.9503986357356706	8.665525449059563	7.172364249379088	7.744646010043566	6.851191325112893	6.259431311191592	8.305114728634528	4.419943714226771	3.2344086744900005	4.69555030088695	4.637553548284971	5.670767917244896	4.747990887655888	3.60546701289726	7.482935675392428	4.55980237816493	6.6090351458575505	4.5138636551372056
chr16	32173509	32174182	0	0	0	1	0	0	-	-	-	-	-	-	-	-	-	-	-	-	15.111181783735677	3.7898390849741705	11.272688204364716	4.186701542216221	15.97926477794389	18.43595668698442	12.811824294340528	15.65570436667856	11.113996093116038	11.324032380253692	10.12701086310736	11.122772201560839	17.00063287436468	25.568743841890814	15.161805669128444	13.031291742780283	1	0.2507970017972528	0.7459832305437307	0.27705983569878107	0.8667445389055982	1	0.6949367755558644	0.8491940305832522	0.9814521647338358	1	0.8942937041372611	0.9822271632635207	0.6648990259158339	1	0.5929820316118911	0.5096570963110958	14.891086130693665	18.473094092396874	11.969365128116493	1.9209046385140804	7.579281654632978	1.8693309617754532	15.311216888126406	11.610556395278296	6.896291329689448	3.9081624806826856	4.172844214789645	4.479097931176331	24.307070381960465	10.692634864502445	12.938089087368759	14.630425553466846	22.53064167267484	18.146802834811584	11.65349045346062	16.821105133442924	9.960877296118047	17.984193408452363	18.292981946726474	10.689937744856842	11.680265159232137	17.732374073368195	3.92934904674778	14.528070808232238	9.855230766387914	9.58879556614093	8.665525449059563	9.324073524192816	12.391433616069707	15.986113091930084	6.259431311191592	18.983119379736067	19.889746714020472	12.129032529337502	35.216627256652124	21.641916558663198	19.847687710357135	22.383385613234903	11.537494441271233	11.564536952879205	18.23920951265972	5.507529288214625	15.347136427466499
chr16	32174277	32175247	1	0	0	0	0	0	D	-	D	-	-	-	-	-	-	-	-	-	38.45943431245605	7.264073025329648	39.34133048182403	7.335208897537918	19.029320797005703	17.934270539860492	18.94793123581684	22.578234064409816	14.424887768550374	19.040293040142814	14.764416655249166	20.781866086811657	8.46434399572332	11.792473063562856	15.26499742435997	14.6394423091082	0.9775834686176812	0.1846422817013192	1	0.1864504531926503	0.8428170574687113	0.7943167959326976	0.8392122777079611	1	0.6941093599724678	0.9161974656465494	0.7104471077608755	1	0.5544936406091934	0.7725171996913907	1	0.959020293429365	32.574250910892395	48.491871992541796	34.31218003393395	5.762713915542241	10.421512275120344	5.607992885326359	36.455278305062876	47.08725649196198	34.48145664844724	9.770406201706715	4.172844214789645	8.062376276117396	21.792545859688694	22.357327443959658	12.938089087368759	17.21226535701982	20.199885637570546	16.39066062499111	15.295206220167065	27.060038692929922	14.488548794353523	22.716875884360878	18.292981946726474	26.724844362142104	13.524517552795105	15.604489184564011	14.145656568292008	17.829905082830475	16.425384610646525	22.86558942695145	15.405378576105893	16.496437773571902	12.391433616069707	26.262900079599426	15.30083209402389	9.491559689868033	11.049859285566928	4.851613011735001	10.173692318588392	11.593883870712427	13.60984300138775	14.243972662967666	16.585148259327397	14.965871350784855	19.759143638714697	8.8120468611434	15.347136427466499
chr16	32218336	32218738	0	0	0	1	0	0	-	-	-	-	-	-	-	-	-	-	-	-	2.134471641397044	2.5224763627170494	2.9255140873800016	2.844272543154796	5.5356800205272965	5.1113117213005435	3.3383602170595994	6.974954728976784	4.718219397705307	4.658593773744998	5.066286603520834	10.873652686592633	6.190703620649409	13.456697126762416	5.786744475700375	9.559348726806043	0.7296056616526532	0.8622335382346765	1	0.9722299938408558	0.7936510322468248	0.7328093041329841	0.47862105874188693	1	0.43391301282989647	0.4284295174784375	0.46592315844036813	1	0.4600462923652684	1	0.43002710257867144	0.7103785302408715	0.9306928831683541	3.078849015399479	2.3938730256232987	2.8813569577711204	0.9474102068291222	3.7386619235509064	1.4582111322025149	3.8701854650927654	3.448145664844724	0.9770406201706714	4.868318250587919	2.6874587587057985	7.543573566815317	3.8882308598190707	5.175235634947503	7.745519410658919	4.6615120702085875	2.926903683034127	3.6417157667064437	3.6567619855310705	2.7166028989412854	11.358437942180439	4.221457372321494	5.344968872428421	3.6885047871259378	4.965064740543094	5.501088665446892	4.622567984437531	4.927615383193957	4.425597953603506	4.814180805033091	5.737891399503271	4.64678760602614	18.269843533634383	3.4774618395508843	4.152557364317264	5.524929642783464	8.8946238548475	14.086650902660852	17.777288601759054	8.506151875867344	4.747990887655888	6.489840623215068	6.122401916230168	10.639538882384837	9.913552718786326	8.124954579246971
chr16	32277969	32279106	1	1	0	0	0	0	D	-	D	-	-	-	-	-	-	-	-	-	31.5014634493211	10.110948403112843	29.484538328037974	8.293986740098049	52.36215354123019	63.7679869198856	53.890285521455645	44.032087493634386	32.92172941525827	22.68838172820428	29.013954019559563	20.361426322366903	27.846598118260886	20.14883897194909	20.5139343115978	15.667716452818937	1	0.32096757724856584	0.935973605653975	0.26328893428844163	0.8211354328468133	1	0.8450993692048061	0.690504587340255	1	0.6891612965413922	0.8813010292865245	0.6184798515757793	1	0.7235655460095911	0.7366764954368137	0.5626438240779064	27.92078649505062	33.86733916939427	32.71626468351842	9.604523192570403	12.316332688778589	8.41198932798954	26.24780037964527	32.8965764532885	29.309238151180153	9.770406201706715	9.736636501175838	5.374917517411597	51.96684012694996	60.2675783271956	44.85204216954503	58.521702213867385	63.70733162618402	69.07492691960539	49.527334427207634	61.43360135692198	50.70992078023733	35.968386816904726	45.732454866816184	50.395420797182254	29.508038297007502	35.46474814673639	33.79240180203091	21.13173935742871	26.280615377034437	20.652790450149695	25.996576347178692	30.84116627233008	30.20411943916991	20.55357397533868	20.16927866939513	32.03401395330461	23.20470449969055	28.301075901787502	20.347384637176784	18.550214193139883	21.548918085530605	21.705101200712633	18.748428467065754	21.088273267015023	18.23920951265972	14.319576149358026	14.444363696439058
chr16	32282443	32282982	1	0	0	0	0	0	-	-	-	-	-	-	-	-	-	-	-	-	14.300055093508576	3.1884656184288827	16.838366108800447	7.527325403970147	5.649299701726297	4.688538619986394	5.892322809107567	5.806453969765538	4.538827413892143	2.9032012781155823	4.8844359712746455	4.593393971905814	3.6565883783784057	4.695077702685946	4.355523222129098	4.173663091410288	0.8492543160725528	0.1893571857166388	1	0.4470341929455998	0.9587559753166209	0.795702946338832	1	0.9854269967678445	0.9292428932603426	0.5943779988496729	1	0.9404144099583968	0.7788131762519191	1	0.9276786238569392	0.8889444127884467	13.029700364356957	12.315396061597916	17.55506885457086	6.723166234799281	2.8422306204873666	0	18.227639152531438	16.77080368206865	15.516655491801258	10.747446821877386	5.563792286386193	6.270737103646864	3.35269936302903	5.832346289728607	7.762853452421256	2.581839803552973	6.215349426944782	5.268426629461428	3.6417157667064437	9.507581162380783	4.527671498235476	6.625755466271923	7.739338515922739	3.0542679271019546	3.073753989271615	4.255769777608367	6.286958474796448	2.641467419678589	1.6425384610646523	4.425597953603506	4.814180805033091	2.8689456997516354	6.97018140903921	5.709326104260745	3.4774618395508843	0.5932224806167521	5.524929642783464	4.851613011735001	5.478142017701442	4.637553548284971	3.969537542071427	7.461128537744967	2.8843736103178084	2.721067518324519	3.7998353151374418	3.3045175729287752	5.4166363861646465
chr16	32283473	32283866	0	0	0	1	0	0	-	-	-	-	-	-	-	-	-	-	-	-	1.9852213096594102	2.522278105059368	1.7618420025587285	3.5327403681861558	5.519437066037968	5.365663533674608	6.015973348095817	3.3717782616561855	6.18415264772553	6.496804857544994	6.6714853977742274	5.984378707726169	9.147453527557184	13.107171710379408	11.07518624123062	9.091980338172156	0.561949394169235	0.7139721129165238	0.49871822408034067	1	0.9174636832101304	0.8919028099373071	1	0.5604709440282718	0.9269528866523064	0.97381684440357	1	0.8970084397880427	0.6978968254694816	1	0.8449714771387573	0.6936645478575922	2.7920786495050622	0.7697122538498697	2.3938730256232987	0.9604523192570402	4.737051034145611	1.8693309617754532	2.9164222644050297	0.6450309108487943	1.724072832422362	7.816324961365371	2.7818961431930966	0	9.219923248329831	3.8882308598190707	3.4501570899650025	3.442453071403964	6.215349426944782	6.439188102675079	6.555088380071599	8.776228765274569	2.7166028989412854	2.8396094855451097	4.221457372321494	3.0542679271019546	7.3770095742518755	5.674359703477823	5.501088665446892	7.924402259035767	4.927615383193957	6.63839693040526	2.8885084830198546	8.606837099254905	8.519110611047923	5.709326104260745	6.259431311191592	10.084782170484784	4.419943714226771	12.937634697960002	12.521467469031867	15.458511827616569	11.341535834489791	13.565688250445396	10.816401038691781	8.843469434554686	5.319769441192419	6.6090351458575505	15.347136427466499
chr16	32285890	32286158	0	0	1	0	0	0	-	-	-	-	-	-	-	U	-	-	-	-	3.8000468495477038	2.531071975506821	6.017182283518808	1.6183673000120087	4.949027973675731	4.19849103090196	7.215823143664282	7.182177398392423	11.091460375591646	8.509640033221977	24.20582228304018	13.38567523976991	4.716934088492119	4.779331580093161	9.918155360714241	5.433287524729074	0.6315326128570368	0.4206407345244437	1	0.2689576655247343	0.6858577150717908	0.5818450573568126	1	0.9953372270076492	0.458214566970645	0.35155343758696683	1	0.5529940310744407	0.4755858238696148	0.48187706345315656	1	0.5478123025023681	2.7920786495050622	4.6182735230992185	3.989788376038831	3.841809277028161	0.9474102068291222	2.8039964426631796	7.2910556610125745	6.450309108487942	4.310182081055905	0.9770406201706714	2.0864221073948226	1.7916391724705325	1.676349681514515	9.720577149547678	3.4501570899650025	3.442453071403964	3.884593391840489	5.268426629461428	3.6417157667064437	8.044876368168355	9.960877296118047	0.9465364951817034	9.146490973363237	11.45350472663233	7.3770095742518755	14.895194221629284	11.002177330893783	3.301834274598236	8.212692305323262	14.014393519744436	21.182395542145603	25.10327487282681	26.331796434148128	7.993056545965042	18.778293933574776	2.3728899224670084	7.73490149989685	4.0430108431125005	0.7825917168144917	6.183404731046628	7.371998292418365	9.495981775311776	9.374214233532877	10.884270073298076	6.079736504219907	6.6090351458575505	3.6110909241097646
chr16	32291279	32292339	1	1	1	1	2	0	D	-	D	-	-	D	-	-	D	-	-	D	18.10668645056595	4.097245132118454	23.78792477523844	2.750417015030664	91.20391018765443	99.69918140696157	88.92331906570749	48.8163258657101	303.2898199420684	283.65795930308684	256.4406910486434	149.142267436717	369.1540270230106	426.22140186907166	334.7147208709756	192.36931731953976	0.7611713346854762	0.17224054518548834	1	0.11562240258526692	0.9147909631812288	1	0.8919162405429575	0.4896361753106777	1	0.9352702947869089	0.8455301635169499	0.491748346400828	0.8661086125759794	1	0.7853071652506896	0.45133659754287164	16.75247189703037	20.012518600096616	17.55506885457086	2.8813569577711204	4.737051034145611	4.673327404438633	25.518694813544013	25.156205523102976	20.688873989068345	0	5.563792286386193	2.6874587587057985	71.24486146436688	119.56309893943643	82.80377015916005	82.61887371369514	108.7686149715337	107.71005553565587	85.2161489409308	104.58339278618861	76.97041547000309	47.32682475908516	46.436031095536435	52.68612174250872	280.9411146194256	303.57824413606346	325.35010107071616	251.5997717243856	330.1502306739951	269.22387551087996	280.18532285292594	246.72933017864065	242.40742011436365	127.88890473544068	170.39563013799332	344.6622612383329	377.9051875663889	384.8946322643101	385.81771638954444	420.4715217111707	472.37496750649984	373.0564268872484	284.8318940188836	346.255841706795	168.71268799210242	152.00780835472366	256.38745561179326
chr16	32299071	32300007	1	0	0	1	0	0	D	-	D	-	-	-	-	-	-	D	-	D	42.264626952074934	7.255774799026399	41.8688392505479	5.721247047709873	16.271910808636015	12.047072250166147	14.700024394090239	8.311683406980341	22.818772582204875	18.43785148881682	28.36650090162084	9.435907458779834	23.730556261011877	9.75209639079878	15.916724977236314	8.86562603931705	1	0.17167488091765082	0.990635485746134	0.13536726715220646	1	0.7403600223627325	0.9033987813089827	0.5107994693880125	0.80442676597102	0.6499868120062455	1	0.33264262982258325	1	0.4109510237996818	0.6707270070776512	0.37359537390545	39.08910109307087	45.41302297714232	42.29175678601161	7.683618554056322	4.737051034145611	9.346654808877267	38.642595003366644	43.86210193771801	43.10182081055905	7.816324961365371	4.868318250587919	4.479097931176331	13.41079745211612	23.329385158914427	12.075549814877508	13.769812285615856	14.761454888993859	7.609949575888729	14.566863066825775	20.477867118973993	9.055342996470952	6.625755466271923	9.146490973363237	9.162803781305865	19.672025531338335	21.278848888041832	27.50544332723446	16.50917137299118	18.8891923022435	19.915190791215778	23.108067864158837	28.689456997516352	33.30197784318734	9.134921766817191	9.736893150742477	23.728899224670084	23.20470449969055	24.258065058675005	7.043325451330426	13.139735053474084	9.073228667591833	15.600541488012205	15.142961454168493	17.006671989528243	8.359637693302373	11.01505857642925	7.222181848219529
chr16	32302604	32303989	1	1	1	1	3	0	D	-	D	-	-	-	-	U	-	-	-	-	48.2014606001479	12.308728364277224	71.8793092819512	9.60111301717624	114.2496959282519	112.12470846023496	176.75724377261974	130.62712110091377	282.31488999834505	295.38235450093384	411.43670474693573	316.29464285860894	170.64323240893188	158.69305631995786	224.00494445435925	130.98269571662834	0.6705888117410057	0.17124160606490316	1	0.13357269446643205	0.6463650003233957	0.6343429330934353	1	0.7390199027370686	0.6861684597925938	0.7179290303781137	1	0.7687565042432316	0.7617833294911945	0.7084355066648602	1	0.5847312702658486	47.465337041586054	49.261584246391664	47.87746051246597	8.644070873313362	18.00079392975332	10.281320289764992	82.38892896944209	65.14812199572822	68.1008768806833	12.701528062218728	12.518532644368934	3.583278344941065	104.77185509465718	137.06013780862224	100.91709488147632	92.08561966005604	128.96850060910424	115.32000511154459	177.71572941527447	185.03215646787217	167.5238454347126	106.01208746035077	130.86517854196632	155.0040973004242	300.61314015076397	275.20644561867437	271.1250842255968	252.92050543422488	293.19311530004046	340.0334427685361	398.61417065673993	397.3489794156015	438.3469641684659	250.0684833666206	382.5208023505973	177.96674418502562	177.90273449762753	156.06021854414251	140.08391730979403	160.76852300721234	175.22672864286727	245.53895733306166	203.34833952740547	223.12753650261055	107.91532294990336	83.7144451808623	201.31831901911937
chr16	32306323	32306591	0	0	1	0	0	0	-	-	-	-	-	-	-	-	-	-	-	-	7.476258155772705	3.166927022040034	10.067256545914832	2.461844219891352	10.942610106718796	9.468821417054176	10.819044521877794	6.549024949109116	10.065452338471397	6.360352144170187	18.307371043206174	11.71963790048413	7.673380688234318	5.144967205532273	10.410510669707792	7.242490746648382	0.7426311350738825	0.314576966186993	1	0.2445397322163542	1	0.8653165309472455	0.9887078509024888	0.598488375738435	0.54980326310733	0.34742028930093155	1	0.640159522239719	0.7370801425296171	0.4942089171958637	1	0.6956902477149729	8.376235948515186	8.466834792348568	5.585703726454364	3.841809277028161	3.789640827316489	1.8693309617754532	13.853005755923892	12.900618216975884	3.448145664844724	3.9081624806826856	3.4773701789913707	0	6.70539872605806	17.49703886918582	8.625392724912507	6.024292874956937	12.430698853889565	9.951472522316031	8.740117840095465	18.28380992765535	5.433205797882571	5.6792189710902194	6.332186058482241	7.635669817754887	11.065514361377813	12.058014369890373	7.072828284146004	7.264035404116119	7.391423074790936	4.425597953603506	23.108067864158837	18.64814704838563	13.165898217074064	13.702382650225786	9.736893150742477	7.118669767401025	11.049859285566928	4.851613011735001	6.2607337345159335	4.637553548284971	4.536614333795916	11.530835012878587	11.537494441271233	8.163202554973557	11.399505945412326	2.20301171528585	8.124954579246971
chr16	32312148	32314551	1	1	1	1	5	0	D	-	D	-	-	-	D	-	D	-	-	D	284.5166544735396	18.651178021147064	282.62641141944056	18.561695425493085	146.04136641616986	109.40288503369239	142.69161987717305	112.6483247825077	133.44491017216097	74.26843970688891	136.24929174835293	92.0234779690996	69.17852783129776	47.38313033393221	67.77280715060652	32.91661541647839	1	0.06555390599421536	0.9933563008548774	0.06523939858578419	1	0.7491225788858353	0.9770630293238209	0.7713453218555695	0.979417275934384	0.5450922992250102	1	0.6754051840435497	1	0.6849398479465059	0.979679812150393	0.4758212764624091	277.3464791841695	324.0488588707952	252.15462536565414	17.288141746626724	25.5800755843863	13.085316732428172	288.72580417609794	318.64526995930436	240.5081601229195	16.609690542901415	22.950643181343047	16.124752552234792	139.975198406462	204.13212014050123	94.01678070154632	92.94623292790703	139.84536210625762	95.41706006691253	147.12531697494035	177.71863249681002	103.23091015976885	121.15667138325803	135.0866359142878	81.70166704997729	135.8599263258054	148.95194221629282	115.52286197438472	62.07448436244684	86.23326920589425	74.49756555232568	153.0909496000523	134.84044788832685	120.81647775667965	93.63294810987621	90.414007828323	68.22058527092649	76.2440290704118	63.07096915255501	59.47697047790137	37.87335397766059	44.79906654623468	79.35927626510556	62.73512602441233	61.22401916230168	34.19851783623698	27.537646441073125	37.013681972125084
chr16	32333083	32333607	1	1	0	0	0	0	D	-	D	-	-	-	-	-	-	-	-	-	20.994355222035814	3.7855908429937046	21.88340763751758	4.119919692070557	17.831136421005468	15.770582757206366	17.777535775015824	22.19316725499063	7.413654243434175	12.02815639783183	12.706170506235985	14.02930143068565	14.170133872159482	16.79888427909816	14.044940489257437	10.766375280038568	0.9593732187322808	0.17298909318416994	1	0.1882668257299764	0.8034516306813188	0.7106053217194584	0.8010364438189032	1	0.5284407267220468	0.857359609618423	0.9056880393520065	1	0.8435163691073535	1	0.8360638870959252	0.6408982347377986	22.336629196040498	23.091367615496093	17.55506885457086	1.9209046385140804	6.631871447803856	2.8039964426631796	22.60227254913898	23.221112790556592	19.826837572857162	3.9081624806826856	4.868318250587919	3.583278344941065	15.925321974387892	27.217616018733498	10.350471269895007	10.327359214211892	19.422966959202448	17.561422098204762	13.838519913484486	20.477867118973993	19.016220292588997	26.503021865087693	22.51443931904797	17.56204058083624	11.065514361377813	5.674359703477823	5.501088665446892	11.226236533634003	12.319038457984893	12.539194201876601	11.554033932079419	16.496437773571902	10.068039813056636	14.844247871077936	13.21435499029336	15.423784496035553	16.57478892835039	10.511828192092501	16.434426053104325	23.187767741424853	10.774459042765303	18.991963550623552	12.258587843850686	10.884270073298076	6.839703567247396	11.01505857642925	14.444363696439058
chr16	32335674	32336496	1	0	0	1	0	0	D	-	D	-	-	-	-	-	-	D	D	D	32.490085892643734	8.237567457014606	24.48635779243218	5.12843944040366	15.631993809244168	9.496880076806283	10.795961330582667	8.392670162467493	21.487888533455024	7.3438183560820764	11.907067502608507	5.5380058547841955	27.37871662084998	11.36656384011255	12.930718598798244	4.052829488144781	1	0.2535409565931533	0.7536562960572621	0.15784628755213048	1	0.6075283929034176	0.6906323954784542	0.5368905761403504	1	0.34176547149564296	0.5541292474628254	0.2577268513917474	1	0.4151605788364989	0.4722908958030191	0.1480284684000999	27.92078649505062	40.02503720019323	29.524433982687352	11.525427831084482	7.579281654632978	5.607992885326359	17.498533586430177	30.961483720742123	24.999056070124247	6.8392843411947	7.650214393781016	0.8958195862352663	12.572622611358861	21.38526972900489	12.938089087368759	12.909199017764864	6.215349426944782	9.366091785709205	8.740117840095465	10.97028595659321	12.677480195059333	7.572291961453627	8.442914744642987	9.162803781305865	16.598271542066723	29.790388443258568	18.07500561503979	7.264035404116119	7.391423074790936	7.375996589339177	10.591197771072801	15.061964923696086	10.068039813056636	3.4255956625564465	7.650416047011945	29.06790155022085	32.044591928144094	21.023656384185003	7.043325451330426	18.550214193139883	8.506151875867344	12.887403837923125	12.979681246430136	12.925070712041466	3.0398682521099536	5.507529288214625	3.6110909241097646
chr16	32347100	32347788	1	0	0	0	0	0	-	-	-	-	-	-	-	-	-	-	-	-	21.09740629120002	8.207334119007145	16.478685468275927	5.667099691752938	5.434798905871557	3.4296219401323578	6.970032848785594	5.347966126668916	5.159567984634991	5.366157986284733	4.342529250826852	4.02246136147974	5.085566038509928	4.359153446906561	5.997247971816163	7.808064311143017	1	0.3890210012417745	0.7810763674371377	0.26861594328383165	0.7797379185692755	0.4920524787383046	1	0.7672799027913771	0.9615013195329393	1	0.8092436454397809	0.749598012537215	0.6513222529753286	0.5582886197140489	0.7680838339481134	1	27.92078649505062	14.624532823147526	20.74689955540192	6.723166234799281	10.421512275120344	7.477323847101813	18.227639152531438	17.415834592917445	13.792582659378896	5.862243721024028	4.868318250587919	6.270737103646864	3.35269936302903	7.776461719638141	5.175235634947503	1.721226535701982	3.884593391840489	4.683045892854603	5.098402073389021	5.850819176849713	9.960877296118047	2.8396094855451097	6.332186058482241	6.8721028359793985	4.303255584980261	5.674359703477823	5.501088665446892	3.9622011295178834	3.2850769221293046	8.851195907207012	1.9256723220132366	6.455127824441179	4.64678760602614	4.567460883408596	3.4774618395508843	3.5593348837005125	4.419943714226771	7.277419517602501	3.1303668672579668	5.410479139665799	4.536614333795916	7.461128537744967	5.768747220635617	4.761868157067909	2.279901189082465	12.116564434072176	9.027727310274411
chr16	32348766	32349585	1	0	0	0	0	0	D	-	D	-	-	-	-	-	-	-	-	-	23.539793736524963	7.255774799026399	21.345833401435915	9.57223464959676	10.796585516767438	6.174069378978006	8.67250945034686	5.8780067836178205	8.023838642429684	7.91063867685758	9.478127302104513	8.615855333385554	6.2893465537113515	6.073984982683651	6.463707243516738	8.292736955093563	1	0.3082344255110506	0.9067978097155184	0.4066405490522302	1	0.5718538856001725	0.8032640909367299	0.5444320127404252	0.8465637131343531	0.8346204291960829	1	0.9090250699072694	0.7584162608520111	0.7324463582500214	0.7794419717541626	1	25.12870784554556	21.551943107796355	23.938730256232986	7.683618554056322	4.737051034145611	9.346654808877267	16.040322454227663	26.446267344800564	21.550910405279524	6.8392843411947	11.127584572772387	10.749835034823194	6.70539872605806	13.608808009366749	12.075549814877508	4.303066339254955	5.438430748576685	8.780711049102381	8.011774686754176	8.044876368168355	9.960877296118047	3.7861459807268134	7.739338515922739	6.108535854203909	6.762258776397553	7.092949629347277	10.216307521544229	4.622567984437531	6.570153844258609	12.539194201876601	10.591197771072801	9.324073524192816	8.519110611047923	10.27678698766934	6.954923679101769	3.5593348837005125	8.839887428453542	6.468817348980001	2.347775150443475	8.502181505189114	7.371998292418365	8.139412950267237	6.489840623215068	4.761868157067909	6.839703567247396	9.913552718786326	8.124954579246971
chr16	32394591	32395009	1	0	0	0	0	0	-	-	-	-	-	-	-	-	-	-	-	-	15.683129286146269	4.74179492027028	13.55771729238341	5.9386325425195565	3.822824191524943	4.983619760126363	3.8259284817970753	3.8082710175740653	2.052875899640196	2.4651022973638637	2.630825475260766	3.799274935008754	4.519344915202657	2.947312755437909	2.2934523025634075	2.0961527888077325	1	0.3023500497734822	0.8644778121136611	0.3786637496998423	0.767077822050375	1	0.7677007207508276	0.7641576205399555	0.5403335991096063	0.6488349328575727	0.6924546183848904	1	1	0.6521548611002055	0.5074745003083183	0.4638178382350214	19.544550546535437	11.545683807748047	15.959153504155324	4.802261596285201	5.684461240974733	3.7386619235509064	13.123900189822635	15.480741860371062	12.068509826956534	4.885203100853357	4.868318250587919	8.062376276117396	2.5145245222717723	2.9161731448643033	6.037774907438754	7.745519410658919	3.107674713472391	4.0976651562477775	3.6417157667064437	5.119466779743498	2.7166028989412854	4.732682475908517	2.110728686160747	4.581401890652932	2.459003191417292	2.1278848888041835	1.571739618699112	1.9811005647589417	2.4638076915969784	2.9503986357356706	1.9256723220132366	2.8689456997516354	3.0978584040174266	3.4255956625564465	4.1729542074610615	2.3728899224670084	5.524929642783464	5.6602151803575005	2.347775150443475	3.091702365523314	3.4024607503469375	1.3565688250445396	1.4421868051589042	4.0816012774867785	2.279901189082465	2.20301171528585	1.8055454620548823
chr16	32445422	32446143	1	1	0	1	0	0	D	-	D	-	-	-	-	-	-	-	-	-	36.6600929447153	6.018050641803694	27.664651353564814	6.09104087678459	39.627020384751745	45.40224058733654	41.72631098029348	26.292644951707985	14.056982313533839	12.679497273633569	14.185316401245508	12.389197179897089	18.59038089355183	14.537872054514384	12.478528990450062	8.347326182820575	1	0.16415808467477494	0.7546257832811301	0.1661490844000339	0.8727987842037116	1	0.9190363832381361	0.5791045686639846	0.9909530331166669	0.8938466309091474	1	0.8733818005504117	1	0.7820104460343209	0.6712357891912965	0.44901318755205755	39.08910109307087	46.952447484842054	23.938730256232986	7.683618554056322	6.631871447803856	3.7386619235509064	21.873166983037724	36.121731007532475	24.999056070124247	6.8392843411947	6.954740357982741	4.479097931176331	38.55604267483384	62.21169375710513	18.113324722316264	44.75188992825153	55.161226164134945	36.29360566962317	39.33053028042959	57.77683937139091	28.07156328905995	24.609948874724285	35.17881143601245	19.089174544387216	7.9917603721061985	25.5346186656502	8.644567902845116	7.264035404116119	19.710461532775827	11.063994884008766	14.442542415099274	16.496437773571902	11.61696901506535	17.127978312782233	7.650416047011945	16.610229457269057	25.414676356803934	13.746236866582501	9.3911006017739	17.777288601759054	16.4452269600102	11.530835012878587	12.979681246430136	12.925070712041466	7.5996706302748835	6.6090351458575505	10.833272772329293
chr16	32460552	32461137	0	1	1	0	0	0	-	-	-	-	-	-	-	-	-	-	-	-	12.295488027129155	3.8029803262309287	13.938881704758476	6.790338506403664	17.409224605414423	18.221141629144157	16.680259489650435	16.584372063337355	18.1644424532862	15.838442067272862	23.37412950596937	13.904741673201546	14.664865073297081	8.86520555235101	10.342466464710588	5.186952508780273	0.8821000341032884	0.2728325275142167	1	0.4871508812708819	0.9554409355761169	1	0.9154343799716079	0.910171953046628	0.7771173873511438	0.6776056435910471	1	0.5948774122112441	1	0.6045200898911414	0.7052547986645271	0.35369929984729803	15.821779013862018	13.085108315447787	7.979576752077662	5.762713915542241	2.8422306204873666	2.8039964426631796	17.498533586430177	14.835710949522268	9.482400578322991	6.8392843411947	2.7818961431930966	10.749835034823194	21.792545859688694	17.49703886918582	12.938089087368759	18.07287862487081	20.199885637570546	16.39066062499111	18.20857883353222	14.627047942124282	17.20515169329481	14.19804742772555	21.810863090327718	13.744205671958797	24.59003191417292	14.185899258694555	15.71739618699112	14.528070808232238	19.710461532775827	13.27679386081052	21.182395542145603	27.254984147640535	21.685008828121987	15.986113091930084	11.823370254473007	18.389896899119314	11.049859285566928	14.554839035205003	8.60850888495941	10.048032687950771	7.939075084142854	11.530835012878587	7.9320274283739725	11.564536952879205	6.839703567247396	3.3045175729287752	5.4166363861646465
chr16	32463273	32463997	0	0	1	1	0	0	-	-	-	-	-	-	-	-	-	-	-	-	7.194272616074484	7.268420396138954	9.451593259819074	7.884484738856138	11.30313549252489	14.647568089382816	11.350122581383078	14.75228891077602	20.9970559061663	20.584145607577867	18.911094834495916	12.316503599407426	33.66039342393497	32.33510337067477	23.682803024205185	22.378614534401656	0.7611703570295406	0.7690153603031886	1	0.8341963647943803	0.7661953721817604	0.992901384861253	0.7693804432674999	1	1	0.9803348478742122	0.9006545926727857	0.5865824072883657	1	0.9606276125008741	0.7035806957432946	0.6648352041687322	7.445543065346833	6.157698030798958	7.979576752077662	6.723166234799281	9.474102068291222	5.607992885326359	5.103738962708802	10.320494573580708	12.930546243167715	11.724487442048057	8.34568842957929	3.583278344941065	6.70539872605806	19.441154299095356	7.762853452421256	13.769812285615856	15.538373567361957	14.634518415170634	10.925147300119331	13.164343147911854	9.960877296118047	9.465364951817033	21.810863090327718	12.980638690183309	18.44252393562969	24.116028739780745	20.432615043088457	21.792106212348358	22.995538454905134	16.964792155480108	9.628361610066182	30.84116627233008	16.263756621091492	11.41865220852149	13.21435499029336	40.33912868193914	33.14957785670078	27.492473733165003	17.99960948673331	51.78601462251551	27.2196860027755	18.313679138101286	30.285922908336985	22.44880702617728	9.11960475632986	36.34969330221653	21.666545544658586
chr16	32484306	32485114	1	0	0	1	0	0	D	-	D	-	-	-	-	-	-	-	-	D	111.58160219657813	5.68051038548079	87.17761163527764	4.462639843166805	14.898720321651833	9.388876261270095	9.765773410692349	11.05030921935322	15.21304077732934	8.83104022569036	11.706140811673503	11.968757415452338	28.024400724118856	19.621852668676727	16.81846090452086	9.243439756789478	1	0.05090902329465739	0.7812901940742263	0.03999440548724851	1	0.6301800462436725	0.6554773295864923	0.7416951913174825	1	0.5804914582790368	0.7694806701049627	0.7867432678737263	1	0.70017028595332	0.6001363265565305	0.3298354119249453	88.41582390099363	137.00878118527683	109.32020150346398	2.8813569577711204	10.421512275120344	3.7386619235509064	79.47250670503706	112.2353784876902	69.82494971310567	1.9540812403413428	6.954740357982741	4.479097931176331	17.601671655902408	18.469096584140587	8.625392724912507	9.4667459463609	6.99226810531288	11.707614732136507	6.555088380071599	10.97028595659321	11.771945895412237	14.19804742772555	10.553643430803735	8.399236799530376	16.598271542066723	14.895194221629284	14.145656568292008	12.546970243473297	6.570153844258609	7.375996589339177	10.591197771072801	12.910255648882359	11.61696901506535	11.41865220852149	12.518862622383184	21.949231782819826	38.67450749948425	23.449462890052505	21.91256807080577	21.641916558663198	15.31107337656122	21.026816788190363	15.142961454168493	14.285604471203724	15.199341260549767	4.4060234305717	8.124954579246971
chr16	32487480	32488212	1	0	0	0	0	0	D	-	D	-	-	-	-	-	-	-	-	-	65.00985592408384	4.417098518717612	63.84717684436064	3.036389049587025	18.42180870636621	22.231523225468038	15.422844439313815	16.072200204911358	16.5633288291019	9.921774688010704	16.878460537264665	11.148705290058057	14.143132514849999	13.254070368917297	13.832454526082788	7.675903741401186	1	0.06794505934416684	0.9821153413863748	0.0467065955834883	0.8286345708090084	1	0.6937376392475743	0.7229464235045906	0.9813293571728884	0.5878364715849039	1	0.6605285633392738	1	0.9371382439499025	0.9780332971892185	0.5427301012234486	53.04949434059618	88.51690919273503	53.463164238920335	0.9604523192570402	10.421512275120344	1.8693309617754532	58.328445288100596	80.62886385609929	52.58422138888204	1.9540812403413428	6.259266322184467	0.8958195862352663	25.145245222717723	22.357327443959658	7.762853452421256	15.491038821317838	24.86139770777913	26.34213314730714	12.381833606801909	21.209219516080207	12.677480195059333	19.87726639881577	16.885829489285975	11.45350472663233	19.057274733484014	21.98814385097656	8.644567902845116	11.226236533634003	8.212692305323262	10.326395225074847	24.070904025165458	16.496437773571902	10.068039813056636	12.560517429373638	9.736893150742477	14.830562015418801	15.4698029997937	12.129032529337502	14.869242619475342	14.685586236235741	10.207382251040812	18.313679138101286	12.979681246430136	10.204003193716947	11.399505945412326	4.4060234305717	7.222181848219529
chr16	32497803	32498200	0	0	1	0	0	0	-	-	-	-	-	-	-	-	-	-	-	-	3.76521692068014	2.518029863078903	6.6662035978598455	2.136164013167795	6.51987945123591	6.816278618547727	4.251423787334357	2.434675708109353	29.959925361102613	20.506912803563594	31.201441250202055	16.162539026408623	5.498534899805138	8.732380652617746	5.968047822758423	3.6160869148627093	0.5648217708035419	0.3777307167586818	1	0.3204468603169577	0.9565159841756927	1	0.6237162571033756	0.35718547382795857	0.9602096621388795	0.657242485663408	1	0.5180061682664725	0.6296719209276358	1	0.6834388078317857	0.4141009260491523	1.8613857663367082	3.8485612692493487	5.585703726454364	0.9604523192570402	3.789640827316489	2.8039964426631796	7.2910556610125745	3.225154554243971	9.482400578322991	2.931121860512014	3.4773701789913707	0	10.058098089087089	7.776461719638141	1.7250785449825012	10.327359214211892	5.438430748576685	4.683045892854603	6.555088380071599	4.388114382637284	1.8110685992941904	3.7861459807268134	3.517881143601245	0	33.196543084133445	35.46474814673639	21.21848485243801	23.7732067771073	22.995538454905134	14.751993178678354	44.29046340630444	32.275639122205895	17.038221222095846	23.979169637895126	8.345908414922123	1.7796674418502563	6.629915571340157	8.086021686225001	14.086650902660852	9.275107096569942	2.835383958622448	9.495981775311776	4.326560415476712	4.0816012774867785	6.839703567247396	2.20301171528585	1.8055454620548823
chr16	32500243	32500472	0	0	0	1	0	0	-	-	-	-	-	-	-	-	-	-	-	-	4.854059800224013	0.9517575776384282	1.9488274210908387	2.8272325987821043	3.9769702587209643	3.2786528628791807	5.035313710503154	3.340219283174064	5.250405576256277	5.723583968060584	6.701686144331656	1.141865220852149	15.46443260904812	26.12317286152816	14.625557067777166	10.609594935251227	1	0.19607454724692616	0.4014840157100869	0.5824470062465297	0.7898157865368761	0.6511317966227692	1	0.6633587250396545	0.7834454588263754	0.8540513304851856	1	0.17038476530536248	0.5919814063559918	1	0.5598690919094426	0.40613730160152467	8.376235948515186	5.387985776949089	0.7979576752077663	0.9604523192570402	1.8948204136582445	0	2.187316698303772	1.9350927325463827	1.724072832422362	3.9081624806826856	2.7818961431930966	1.7916391724705325	1.676349681514515	6.8044040046833745	3.4501570899650025	5.163679607105946	2.3307560351042937	2.3415229464273013	2.1850294600238662	6.582171573955927	6.338740097529667	5.6792189710902194	2.814304914880996	1.5271339635509773	6.14750797854323	5.674359703477823	3.92934904674778	3.9622011295178834	6.570153844258609	6.63839693040526	4.814180805033091	12.19301922394445	3.0978584040174266	2.283730441704298	0	20.76278682158632	23.20470449969055	2.4258065058675005	19.564792920362294	35.55457720351811	23.250148460704075	14.243972662967666	18.748428467065754	10.884270073298076	6.079736504219907	17.6240937222868	8.124954579246971
chr16	32501421	32501824	0	1	0	0	0	0	-	-	-	-	-	-	-	-	-	-	-	-	3.783531725770658	3.167026150868875	4.112665145797942	3.2367346000240174	18.053242843541753	23.125848343460735	20.28900397598166	14.180126299294784	11.869917038022965	9.478089923102674	10.484677924423067	7.001684171094215	13.811622686231601	11.464178482965654	10.852395548821296	4.7465521756337745	0.9199707711765517	0.7700666206935761	1	0.7870163228171166	0.7806521332933779	1	0.8773301491323995	0.6131721564845632	1	0.7984967285568603	0.8832983323166831	0.5898679955947194	1	0.830038493188346	0.7857437026309536	0.3436636145849446	7.445543065346833	2.3091367615496092	1.5959153504155326	4.802261596285201	1.8948204136582445	2.8039964426631796	4.374633396607544	4.515216375941559	3.448145664844724	1.9540812403413428	4.172844214789645	3.583278344941065	18.439846496659662	18.469096584140587	17.250785449825013	33.56391744618865	19.422966959202448	16.39066062499111	27.677039826968972	24.134629104505066	9.055342996470952	15.144583922907254	18.996558175446722	8.399236799530376	14.754019148503751	10.639424444020916	10.216307521544229	7.264035404116119	12.319038457984893	8.851195907207012	14.442542415099274	10.041309949130724	6.97018140903921	9.134921766817191	4.868446575371238	20.16956434096957	9.944873357010236	11.320430360715001	14.086650902660852	12.366809462093256	7.939075084142854	9.495981775311776	10.816401038691781	12.244803832460336	5.319769441192419	4.4060234305717	4.5138636551372056
chr16	32502677	32503552	1	1	1	1	5	0	D	-	D	-	-	-	-	-	D	-	-	D	63.796662025402526	9.206318002574896	64.8513328877387	6.0098198428491845	115.05231532242126	101.02672561107579	143.99455088478743	85.18036775793702	147.224107280121	114.7969689756443	178.1164623997247	100.08922809555432	127.51169703303049	104.96801435846626	146.48339048774335	73.0317742042182	0.9837370981385707	0.14196035135486804	1	0.09267072202282287	0.7990046471583264	0.701601032749559	1	0.5915527166447523	0.8265609214140138	0.6445051031724384	1	0.5619313720195973	0.8704857022250568	0.7165864608195918	1	0.4985669294043884	54.910880106932886	86.20777243118542	50.27133353808927	12.485880150341522	13.263742895607711	1.8693309617754532	61.973973118606885	74.82358565846013	57.756439886149124	3.9081624806826856	6.954740357982741	7.16655668988213	108.12455445768622	151.64100353294376	85.39138797663381	93.80684619575803	105.6609402580613	103.61239037940808	153.68040535501194	166.0169941431106	112.2862531562398	97.49325900371544	71.7647753294654	86.28306894063023	139.54843111293133	178.74233065955138	123.38156006788029	111.60199848142038	134.6881538073015	98.10075463821106	189.6787237183038	174.28845125991185	170.38221222095848	115.32838730606704	84.85006888504158	125.76316589075144	140.33321292669999	116.43871228164002	105.64988176995638	104.34495483641184	104.90920646903058	173.64080960570107	129.0757190617219	136.73364279580707	60.79736504219907	51.77077530921748	106.52718226123805
chr16	32505156	32505680	1	0	0	0	0	0	D	-	D	-	-	-	-	-	-	-	-	-	27.81532152682872	5.083484289744808	42.463018764793105	2.2029458633134587	6.884506075777488	7.955392461568267	12.800282698692968	9.859813372963231	6.335736483304345	4.464215756776539	9.56555622472839	8.963601517340642	4.123711607875368	6.374226383381871	8.371692498023263	3.4835981637857203	0.6550481415582005	0.11971556515806694	1	0.051879162796121384	0.53784015852091	0.6215013096844016	1	0.7702809074654275	0.6623489878116571	0.4666969334450071	1	0.9370706006795919	0.4925780072367762	0.761402355006107	1	0.4161163545613116	27.92078649505062	30.78849015399479	24.736687931440752	8.644070873313362	4.737051034145611	1.8693309617754532	43.01722839997419	46.442225581113185	37.929602313291966	2.931121860512014	2.7818961431930966	0.8958195862352663	5.8672238853008025	8.74851943459291	6.037774907438754	3.442453071403964	13.98453621062576	6.439188102675079	11.65349045346062	13.164343147911854	13.583014494706427	7.572291961453627	10.553643430803735	11.45350472663233	4.918006382834584	7.802244592282006	6.286958474796448	3.301834274598236	4.927615383193957	5.163197612537424	12.516870093086037	10.758546374068633	5.421252207030497	10.27678698766934	7.650416047011945	0.5932224806167521	7.73490149989685	4.0430108431125005	8.60850888495941	5.410479139665799	5.103691125520406	9.495981775311776	11.537494441271233	4.0816012774867785	6.839703567247396	0	3.6110909241097646
chr16	32507372	32508582	1	0	0	0	0	0	D	-	D	-	-	-	-	-	-	-	-	-	46.87580049184974	9.500582808462422	57.922702485156016	4.5665291048967145	17.445730752902264	18.26513900083544	17.744564494640606	15.582153383332614	9.125715494113617	11.920888147423378	13.56855075444362	16.188472114905842	6.595396116987107	12.455841041247705	8.3172571340255	9.075004264190655	0.809281999641897	0.1640217462383969	1	0.07883832951452825	0.9551381323790804	1	0.9714990120704243	0.8531089406228933	0.5637169109808048	0.7363813003975215	0.8381612951570717	1	0.5295022708740705	1	0.6677395052235154	0.7285741873341705	43.74256550891264	56.18899453104049	40.69584143559608	9.604523192570403	15.158563309265956	3.7386619235509064	62.70307868470814	59.34284379808907	51.72218497267086	6.8392843411947	4.172844214789645	2.6874587587057985	21.792545859688694	18.469096584140587	12.075549814877508	15.491038821317838	24.084479029411032	15.219899151777458	12.381833606801909	29.985448281354778	10.866411595765141	18.930729903634067	14.07152457440498	13.744205671958797	10.450763563523491	10.639424444020916	6.286958474796448	12.546970243473297	10.67649999692024	12.539194201876601	22.14523170315222	10.041309949130724	8.519110611047923	20.55357397533868	11.823370254473007	7.711892248017777	8.839887428453542	3.2344086744900005	17.21701776991882	13.912660644854913	6.237844708969385	9.495981775311776	8.653120830953425	6.8026687958112975	15.199341260549767	6.6090351458575505	5.4166363861646465
chr16	32510619	32513022	1	0	1	1	0	0	D	-	D	-	-	-	D	-	D	-	-	D	201.63337676695113	17.39626263834482	204.36569330195857	13.871636353910818	49.49916434867987	51.03764392512353	47.846864001102325	35.24165942653532	80.9348759470371	48.33833646278865	74.6914563114519	43.427022850882864	93.2314076344738	108.51268221119967	84.35460009330603	36.27272081994007	0.9866302582842497	0.0851232041800731	1	0.06787654096822852	0.9698559835814377	1	0.9374818334345068	0.6905032583055316	1	0.5972497751701099	0.9228587236030259	0.5365674851877333	0.8591752202108162	1	0.7773708876638544	0.33427171903595554	179.62372645149233	240.15022320115938	185.12618064820177	15.367237108112644	27.474895998044545	9.346654808877267	202.69134737614957	245.75677703339062	164.64895549633556	13.6785686823894	18.082324930755128	9.854015448587928	54.48136464922173	61.239636042150366	32.776492354667525	48.1943429996555	55.161226164134945	49.757362611580156	45.885618660501194	61.43360135692198	36.221371985883806	42.59414228317665	38.696692579613696	24.434143416815637	82.9913577103336	99.30129481086189	60.51197531991581	57.45191637800931	55.84630767619818	31.716785334158462	83.76674600757579	76.02706104341834	64.2805618833616	51.3839349383467	35.47011076341902	88.39014961189605	119.33848028412282	71.9655930074025	145.56205932749546	96.61569892260356	83.36028838349998	110.56035924112997	77.87808747858082	64.62535356020733	47.87792497073177	27.537646441073125	33.402591048015324
chr16	32513056	32514277	1	1	1	1	2	0	D	-	D	-	-	-	-	-	-	-	-	-	214.21249550315224	12.974816748817897	218.01565996474292	3.527112084764343	43.2580796602403	45.70075023465971	41.783368533218805	30.708816177809105	114.58401212711681	104.207135122945	106.49614949370135	82.45790506783368	68.04947107578248	101.72306358849289	79.22790543265782	49.38589802726992	0.9825555445778266	0.059513232906829534	1	0.016178251073040995	0.946550755471693	1	0.9142818951258718	0.6719543119123538	1	0.9094387008140373	0.9294154351617312	0.7196283629548319	0.668967967294689	1	0.7788588215664027	0.4854936165416133	225.2276777267417	237.07137418575988	180.33843459695518	13.446332469598563	18.00079392975332	7.477323847101813	244.25036464392124	229.63100426217076	180.16561098813682	2.931121860512014	7.650214393781016	0	56.15771433073625	48.602885747738384	25.013638902246267	43.89127666040054	55.161226164134945	38.04974787944365	40.058873433770884	56.314134577178486	28.977097588707046	36.91492331208643	33.068082749851705	22.143442471489173	119.87640558159299	131.92886310585936	91.94676769389805	110.94163162650074	111.69261535239636	89.98715838993796	121.3173562868339	117.62677368981706	80.54431850445309	101.62600465584126	63.28980547982609	87.20370465066256	65.19416978484487	51.75053879184001	127.56244984076216	91.97814537431859	85.62859555039793	112.59521247869678	70.6671534527863	54.42135036649038	79.79654161788628	28.639152298716052	39.72200016520741
chr16	32516343	32517212	1	0	0	0	0	0	D	-	D	-	-	-	-	-	-	-	-	-	60.795088326877334	3.153884909612116	61.918393501369465	3.1970264278568217	18.86243616326642	17.866996052090208	13.721370919007526	12.529014490645999	34.84998111248172	25.034639648090096	25.362592347983366	21.005052513282642	21.097343124930564	42.87669996799702	19.43260907590149	20.924571097002126	0.9818582958799265	0.05093615533714325	1	0.05163290335990568	1	0.9472263231239039	0.7274442601284535	0.6642309817353064	1	0.7183544681785723	0.7277648807361794	0.6027278019315644	0.4920468025915597	1	0.45322072571830163	0.4880172940692762	46.534644158417706	81.5894989080862	54.261121914128104	0.9604523192570402	6.631871447803856	1.8693309617754532	56.87023415589808	88.3692347862848	40.51571156192551	2.931121860512014	4.868318250587919	1.7916391724705325	31.012469108018525	12.63675029441198	12.938089087368759	23.23655823197676	16.315292245730056	14.049137678563808	8.740117840095465	19.74651472186778	12.677480195059333	11.358437942180439	14.775100803125229	11.45350472663233	35.65554627555073	46.10417259075731	22.790224471137122	31.03724218122342	27.101884607566763	16.964792155480108	27.92224866919193	27.254984147640535	20.91054422711763	27.404765300451572	14.605339726113714	18.983119379736067	26.519662285360628	17.789247709695	71.21584623011874	32.462874837994796	24.95137883587754	23.73995443827944	21.632802077383563	12.925070712041466	30.398682521099534	14.319576149358026	18.055454620548822
chr16	32518226	32518711	1	0	0	0	0	0	D	-	D	-	-	-	-	-	-	-	-	-	23.595408139551026	3.4612909567564007	22.317974156237597	4.986064839744403	8.054821632097665	6.1983786050313014	6.980571363178182	4.184773020436705	12.758603984770858	12.914231321881005	19.918618905973283	12.56562311437563	10.504182997605092	13.417079236511293	17.150153410932933	10.608584885697862	1	0.14669341323893126	0.9458609075224186	0.21131504953231453	1	0.7695240053896882	0.8666326434047028	0.5195363983928333	0.6405365776110488	0.6483497366380271	1	0.6308481111914539	0.6124833257123433	0.7823299835882594	1	0.6185708449077236	17.683164780198727	31.55820240784466	21.54485723060969	1.9209046385140804	3.789640827316489	4.673327404438633	18.956744718632695	26.446267344800564	21.550910405279524	8.793365581536042	3.4773701789913707	2.6874587587057985	7.543573566815317	9.720577149547678	6.900314179930005	5.163679607105946	6.99226810531288	6.439188102675079	5.82674522673031	8.776228765274569	6.338740097529667	6.625755466271923	2.110728686160747	3.8178349088774435	15.368769946358075	13.476604295759827	9.430437712194673	17.169538227910827	9.033961535855587	12.539194201876601	30.810757152211785	15.779201348633995	13.165898217074064	9.134921766817191	15.996324461934067	11.864449612335042	9.944873357010236	9.703226023470002	21.129976353991278	10.048032687950771	9.073228667591833	20.348532375668093	8.653120830953425	22.44880702617728	13.679407134494792	5.507529288214625	12.638818234384177
chr16	32519356	32520347	1	0	0	0	0	0	D	-	D	-	-	-	-	-	-	-	-	-	55.66032719245383	8.232823570889936	65.76863184244456	3.49563295660191	11.168736767764265	9.09841620154543	10.31893158023778	7.629103180692003	16.294665110918288	8.277941621179167	13.78203257631137	12.067384084439219	14.538310861428926	16.557825222561657	13.887550712433505	7.187901518921369	0.8463050793848623	0.12517857434852075	1	0.05315045879281865	1	0.814632522077672	0.9239121482405036	0.6830766396707889	1	0.5080154495247962	0.8458002961396659	0.7405726967873327	0.8780326320644486	1	0.838730360162901	0.4341090343873874	53.04949434059618	70.04381510033815	43.88767213642714	6.723166234799281	16.105973516095077	1.8693309617754532	69.26502877961946	80.62886385609929	47.412002891614954	2.931121860512014	4.868318250587919	2.6874587587057985	12.572622611358861	9.720577149547678	11.213010542386257	8.60613267850991	9.323024140417175	9.366091785709205	9.468460993436754	12.43299075080564	9.055342996470952	7.572291961453627	8.442914744642987	6.8721028359793985	19.057274733484014	14.895194221629284	14.931526377641564	9.245135968875061	8.212692305323262	7.375996589339177	19.256723220132365	14.344728498758176	7.744646010043566	13.702382650225786	10.432385518652653	14.830562015418801	19.889746714020472	8.8946238548475	28.955893522136193	13.912660644854913	6.804921500693875	17.635394725579015	15.864054856747945	8.163202554973557	10.639538882384837	5.507529288214625	5.4166363861646465
chr16	32523800	32524505	1	0	0	0	0	0	D	-	D	-	-	-	-	-	-	-	-	-	29.10049044037339	5.697998997546855	24.176185808842362	7.5172916703643695	10.43195889222586	9.891594518368326	10.574257308254083	7.038072685941029	14.126144013030428	11.415433325203125	12.510806159235287	9.062228186327527	13.23558410599998	14.54275228608635	15.119234021476618	8.013784776152196	1	0.19580422567867015	0.8307827614925982	0.258321820581245	0.9865429399077372	0.9354410650332026	1	0.665585532938302	1	0.8081068205642776	0.8856490594811224	0.6415217187343003	0.8754136675971187	0.9618709694835474	1	0.5300390724006752	32.574250910892395	30.78849015399479	23.938730256232986	7.683618554056322	4.737051034145611	4.673327404438633	22.60227254913898	30.961483720742123	18.964801156645983	6.8392843411947	7.650214393781016	8.062376276117396	10.896272929844347	12.63675029441198	7.762853452421256	11.187972482062882	10.87686149715337	7.609949575888729	9.468460993436754	16.821105133442924	5.433205797882571	5.6792189710902194	7.03576228720249	8.399236799530376	15.368769946358075	19.15096399923765	7.85869809349556	18.490271937750123	9.855230766387914	5.900797271471341	12.516870093086037	16.496437773571902	8.519110611047923	12.560517429373638	5.563938943281415	14.23733953480205	16.57478892835039	8.8946238548475	23.477751504434753	13.912660644854913	6.237844708969385	14.922257075489934	20.91170867480411	9.523736314135817	3.7998353151374418	12.116564434072176	8.124954579246971
chr16	32531807	32532128	0	0	0	1	0	0	-	-	-	-	-	-	-	-	-	-	-	-	4.145107739471385	3.4784821823359424	6.746287849620065	2.2029458633134587	5.118901144797967	7.22622058859027	7.8976472584728405	4.7873655759847225	6.2411923182239395	10.303650332024425	6.671013538531864	5.288886339815992	13.505269815790268	23.52467252911452	11.357698876461335	8.30804986276947	0.6144279390190603	0.5156142548130143	1	0.32654193126928666	0.6481552008170852	0.914983963209772	1	0.6061761711183908	0.6057263316502407	1	0.6474417632164704	0.5133021957643287	0.5740895988701192	1	0.482799446513224	0.35316325243156066	4.65346441584177	5.387985776949089	2.3938730256232987	3.841809277028161	3.789640827316489	2.8039964426631796	9.478372359316348	6.450309108487942	4.310182081055905	2.931121860512014	2.7818961431930966	0.8958195862352663	2.5145245222717723	6.8044040046833745	6.037774907438754	6.884906142807928	7.769186783680978	7.024568839281904	5.82674522673031	12.43299075080564	5.433205797882571	5.6792189710902194	5.628609829761992	3.0542679271019546	6.762258776397553	5.674359703477823	6.286958474796448	8.584769113955414	16.425384610646525	5.900797271471341	9.628361610066182	5.737891399503271	4.64678760602614	5.709326104260745	4.868446575371238	14.830562015418801	14.364817071237006	11.320430360715001	22.69515978762026	28.598246881090652	19.280610918632647	12.209119425400855	13.700774649009588	8.163202554973557	11.399505945412326	9.913552718786326	3.6110909241097646
chr16	32532517	32533156	1	0	1	1	0	0	D	-	D	-	-	-	-	-	-	-	-	-	19.71294018305785	4.443083614744607	33.44919519551266	2.180277635518955	16.416822697234842	14.389627306567748	19.19021690751846	14.920569159476187	26.79405288940113	22.180781316789314	38.43247898404877	20.558679660340673	33.35666777667895	25.107151763359347	53.42444505322922	24.941453843625073	0.589339745480705	0.13283080770029002	1	0.06518176663967831	0.8554787460897828	0.7498418270056182	1	0.7775091460081681	0.6971721210209177	0.5771363675498359	1	0.5349298354881937	0.6243708800988793	0.46995624827443583	1	0.46685471077471674	19.544550546535437	30.018777900144922	9.575492102493195	5.762713915542241	6.631871447803856	0.9346654808877266	40.10080613556916	41.28197829432283	18.964801156645983	0.9770406201706714	5.563792286386193	0	27.659769744989497	15.552923439276283	6.037774907438754	18.07287862487081	16.315292245730056	8.780711049102381	24.763667213603817	21.94057191318642	10.866411595765141	20.823802893997474	14.775100803125229	9.162803781305865	38.11454946696803	23.406733776846018	18.860875424389345	26.41467419678589	24.638076915969787	15.489592837612271	54.88166117737724	38.73076694664708	21.685008828121987	25.121034858747276	15.996324461934067	53.390023255507685	35.35954971381417	11.320430360715001	35.99921897346662	26.279470106948168	13.042766209663261	73.9330009649274	59.129659011515066	27.21067518324519	33.43855077320949	24.23312886814435	17.152681889521382
chr16	32537639	32539142	1	1	1	1	3	0	D	-	D	-	-	-	-	U	U	-	-	-	76.31764474951412	14.26391632512155	130.9320941000048	13.915749976261978	68.05545278003301	100.9404741611262	90.53039877175088	95.919421050554	91.95833072530152	144.4451896926361	187.66088083513557	154.644128833	140.73689277698276	248.5392977201208	222.53467250994927	191.71351370750165	0.5828795855905532	0.10894132888630723	1	0.10628219209289701	0.67421372195458	1	0.8968691649619335	0.950257286264008	0.4900239747147358	0.7697139065415265	1	0.8240616165968998	0.5662560973977888	1	0.8953701670169872	0.7713609697384336	71.66335200396327	106.22029103128203	51.06929121329704	17.288141746626724	19.895614343411566	5.607992885326359	154.57038001346658	147.71207858437387	90.51382370217401	11.724487442048057	20.16874703814995	9.854015448587928	66.21581241982334	91.37342520574816	46.57712071452753	95.52807273146	111.87628968500609	95.41706006691253	89.58620786097852	133.10613627333097	48.89885218094314	97.49325900371544	87.94702859003112	102.31797555791549	119.26165478373866	107.1035394031439	49.509797989022026	167.07281429467074	151.93480764848033	114.32794713475724	233.96918712460823	195.8055440080491	133.20791137274935	166.71232224441374	142.57593542158625	191.01763875859416	141.43819885525667	89.75484071709751	356.86182286740825	222.6025703176786	166.15349997527545	297.76685709727644	224.2600482022096	145.57711223036176	246.22932842090623	116.75962091015006	212.15159179144865
chr16	32541765	32542808	0	0	1	0	0	0	-	-	-	-	-	-	-	-	-	-	-	-	17.51395447399686	9.492383710988012	31.336208867409134	6.443794761486616	12.788832959355545	17.33725124521417	17.52673007386226	19.645945812912007	25.611034792443554	24.24340586395195	29.319955248743128	29.449587597191652	19.237606088787544	20.068520129711835	26.872704675229507	17.55116143822379	0.5589047018451568	0.3029206165670046	1	0.2056341527704205	0.6509655010322931	0.8824849366030276	0.8921296149734403	1	0.8696568231361533	0.8232171599667436	0.9955981608224325	1	0.715879042369718	0.7467994149547003	1	0.6531222536152809	20.475243429703788	17.703381838547006	14.363238153739792	12.485880150341522	7.579281654632978	8.41198932798954	33.53885604065784	38.05682374007886	22.412946821490706	8.793365581536042	6.954740357982741	3.583278344941065	12.572622611358861	14.580865724321516	11.213010542386257	18.9334918927218	20.199885637570546	12.878376205350158	18.936921986873507	14.627047942124282	19.016220292588997	24.609948874724285	18.292981946726474	16.034906617285262	28.278536701298858	23.406733776846018	25.14783389918579	31.697609036143067	26.280615377034437	14.751993178678354	32.73642947422502	35.861821246895445	19.361615025108918	29.688495742155872	29.210679452227428	19.57634186035282	27.624648213917318	10.511828192092501	21.91256807080577	22.414842150044027	15.878150168285709	30.52279856350214	31.72810971349589	18.367205748690502	17.47924244963223	19.82710543757265	15.347136427466499
chr16	32546555	32547520	1	1	0	1	0	0	D	-	D	-	-	-	-	-	-	-	D	D	60.65689830496605	9.49208632450149	59.964006106882664	5.7256524978938375	22.576773613454073	42.95543114909757	19.872536401739154	23.757167850002766	12.392264387005163	15.597310315023373	13.065268010615824	9.508601039269498	18.186774528432604	26.35730704412675	7.35712090862547	8.005787388205139	1	0.15648815863907042	0.9885768607125324	0.09439408637591137	0.5255860087887484	1	0.46263151992962004	0.5530655196438848	0.7945129087461252	1	0.8376616061829149	0.6096308175718468	0.6900088274566426	1	0.279130219802363	0.30374071883755227	77.24750930297338	60.037555800289844	44.68562981163491	9.604523192570403	13.263742895607711	5.607992885326359	78.74340113893581	60.63290561978666	40.51571156192551	6.8392843411947	7.650214393781016	2.6874587587057985	26.82159490423224	26.24555830377873	14.66316763235126	43.03066339254955	46.61512070208587	39.220509352657295	18.20857883353222	31.448153075567205	9.960877296118047	32.18224083617791	16.182253260565727	22.90700945326466	12.29501595708646	17.023079110433468	7.85869809349556	19.15063879266977	10.67649999692024	16.964792155480108	12.516870093086037	15.061964923696086	11.61696901506535	14.844247871077936	4.1729542074610615	21.356009302203073	24.30969042824724	8.8946238548475	30.521076955765178	24.733618924186512	23.817225252428564	8.139412950267237	5.768747220635617	8.163202554973557	9.879571819357349	3.3045175729287752	10.833272772329293
chr16	32549648	32550183	0	0	1	0	0	0	-	-	-	-	-	-	-	-	-	-	-	-	8.48602603712882	7.579876427606021	9.171996871054771	5.911558864541089	19.203214206637117	15.591715483458888	18.573474995675017	16.15418604514534	21.99240904699277	15.20725967531957	23.494148202036577	21.851037727174145	8.015011280942645	11.251885599686872	11.008463680939323	10.332962285285763	0.9252103065919314	0.8264150690594754	1	0.6445225557366838	1	0.8119325918923508	0.9672065725984327	0.8412230302342847	0.9360802893499399	0.6472786135741383	1	0.9300629901227915	0.7123260550361171	1	0.9783661221409572	0.9183316159536246	13.029700364356957	9.236547046198437	3.191830700831065	5.762713915542241	11.368922481949467	5.607992885326359	7.2910556610125745	14.190680038673474	6.034254913478267	3.9081624806826856	4.868318250587919	8.958195862352662	25.98342006347498	20.41321201405012	11.213010542386257	12.909199017764864	18.64604828083435	15.219899151777458	17.48023568019093	21.94057191318642	16.29961739364771	21.770339389179174	18.292981946726474	8.399236799530376	25.204782712027242	22.69743881391129	18.07500561503979	14.528070808232238	15.604115380114198	15.489592837612271	22.14523170315222	25.10327487282681	23.2339380301307	22.83730441704298	20.864771037305307	7.711892248017777	6.629915571340157	9.703226023470002	12.521467469031867	11.593883870712427	9.640305459316323	12.209119425400855	7.21093402579452	13.605337591622595	6.839703567247396	8.8120468611434	15.347136427466499
chr16	32550399	32550824	1	0	0	1	0	0	D	-	D	-	-	-	-	-	-	-	-	-	36.39462252879413	4.118585470849622	32.088696453025065	3.076097221754221	13.837923207795173	16.696074115618746	9.8894239496806	9.10568033282261	18.296491112948594	11.292702328092627	13.00851169379174	14.698860710098607	12.560902592706416	17.87730976323991	9.066229040956786	7.910255428203347	1	0.11316467062108265	0.8816878490122443	0.08452065189906895	0.8288129959156179	1	0.592320319207813	0.5453785284951796	1	0.6172059034915541	0.7109839593552175	0.8033704724779763	0.7026170469191445	1	0.5071360937985845	0.4424745967353965	33.50494379406074	46.952447484842054	28.726476307479583	3.841809277028161	7.579281654632978	0.9346654808877266	26.976905945746527	45.15216375941559	24.137019653913068	0.9770406201706714	5.563792286386193	2.6874587587057985	15.925321974387892	20.41321201405012	5.175235634947503	17.21226535701982	21.75372299430674	11.122233995529681	9.468460993436754	10.238933559486997	9.960877296118047	11.358437942180439	9.850067202083487	6.108535854203909	21.516277924901306	18.441669036302923	14.931526377641564	11.88660338855365	13.140307688517218	8.851195907207012	5.777016966039709	20.08261989826145	13.165898217074064	18.269843533634383	11.12787788656283	8.898337209251281	19.889746714020472	8.8946238548475	19.564792920362294	19.323139784520713	14.74399658483673	8.817697362789508	12.258587843850686	6.122401916230168	2.279901189082465	8.8120468611434	12.638818234384177
chr16	32550980	32552210	1	1	1	1	2	0	D	-	D	-	-	-	-	-	-	-	-	D	85.91145165709781	10.0937571775333	86.65707221364103	6.577358461777944	38.31076123870651	38.29359815237336	48.75440446325937	36.56895416290401	50.54714740203269	39.16573756078146	59.13158182886605	39.35780099741068	91.19217524692318	86.34484345971975	97.94980812608487	54.910403389466026	0.9913957333487451	0.11647932384155026	1	0.07590100027338076	0.7857907744022791	0.7854387428982109	1	0.7500646262731371	0.8548248810309566	0.6623488895347303	1	0.665596958175699	0.9310092280072362	0.881521312921545	1	0.5605973553187892	77.24750930297338	104.6808665235823	75.80597914473779	7.683618554056322	12.316332688778589	10.281320289764992	94.0546180270622	103.84997664665588	62.06662196720503	8.793365581536042	5.563792286386193	5.374917517411597	29.33611942650401	55.40728975242176	30.188874537193772	30.982077642635677	43.50744598861348	40.39127082587095	44.42893235381862	62.89630615113441	38.937974884825096	34.07531382654132	44.32530240937569	31.306246252795038	50.409565424054485	59.580776886517135	41.65109989552647	39.62201129517884	47.63361537087492	30.241586016290626	64.51002278744342	70.28916964391507	42.59555305523962	37.68155228812091	41.034049706700436	88.39014961189605	111.60357878422597	73.58279734464752	89.21545571685206	98.93447569674605	70.8845989655612	107.16893717851862	113.21166420497397	73.46882299476201	69.91696979852892	45.16174016335993	49.65250020650926
chr16	32559242	32560545	1	0	1	1	0	0	D	-	D	-	-	-	-	U	U	-	U	U	25.194154122909524	6.3080672057107545	30.695071405970587	3.263808278002486	24.877394190660524	31.546658241544524	33.20038021432964	36.48284203401419	27.4334688106607	37.74117579549531	54.79048302110331	72.91275490657571	47.865501711195876	75.72950177700123	81.48235862774675	91.22739002837399	0.8207882558634132	0.20550749409508637	1	0.10633004350553923	0.6818929886949731	0.8646984851709882	0.9100272446805487	1	0.37625061411836164	0.5176210368659596	0.751452651752183	1	0.5246834497436408	0.8301180353120644	0.8931786670911412	1	16.75247189703037	27.709641138595313	31.120349333102883	4.802261596285201	7.579281654632978	6.542658366214086	20.41495585083521	40.63694738347404	31.033310983602515	2.931121860512014	4.172844214789645	2.6874587587057985	23.46889554120321	33.0499623084621	18.113324722316264	23.23655823197676	45.06128334534968	26.34213314730714	26.220353520286395	41.6870866350542	31.693700487648332	36.91492331208643	35.8823876647327	36.65121512522346	30.122789094861826	26.243913628584927	25.933703708535347	39.62201129517884	41.88473075714864	31.716785334158462	57.770169660397094	61.68233254466016	44.91894685825269	45.67460883408596	100.15090097906547	49.83068837180717	54.14431049927795	39.62150626250251	68.08547936286078	84.2488894605103	74.85413650763263	88.85525804041734	80.76246108889863	74.82935675392427	70.67693686155641	69.39486903150429	133.6103641920613
chr16	32561944	32563558	0	1	1	1	0	1	-	-	-	-	-	D	-	-	-	-	D	D	29.597116819162924	13.286669295600328	24.527330134387157	12.298605509487817	41.45194834326375	39.44433930268873	25.97452625811561	23.78985586290023	72.99174617414474	71.43866554265112	59.87949085960373	42.44075616101402	104.70189212889221	80.63459551755673	55.84196699790608	42.14441408425681	1	0.44891768940810317	0.828706738032899	0.4155339043539867	1	0.9515678002889032	0.6266177416564465	0.5739140574502394	1	0.97872251709408	0.8203597529608676	0.5814459632155979	1	0.7701350365119699	0.5333424818069418	0.40251817065899204	37.22771532673416	30.018777900144922	21.54485723060969	16.327689427369684	12.316332688778589	11.215985770652718	26.24780037964527	33.5416073641373	13.792582659378896	16.609690542901415	10.432110536974113	9.854015448587928	49.45231560467819	44.714654887919316	30.188874537193772	53.358022606761445	42.730527310245385	22.244467991059363	29.86206928699284	26.328686295823708	21.732823191530283	21.770339389179174	18.292981946726474	31.306246252795038	100.20438005025464	64.54584162706023	54.22501684511936	84.52695742971484	64.88026921205376	64.90876998618477	59.69584198241033	78.89600674316998	41.046623853230905	28.546630521303722	56.334881800724325	128.7292782938352	97.23876171298896	88.13763637985251	91.56323086729553	81.157187094987	69.18336859038773	59.68902830195974	66.34059303730959	41.49627965444891	35.71845196229195	37.45119915985945	53.26359113061903
chr16	32566628	32567862	1	1	1	1	3	0	D	-	D	U	U	-	-	U	-	-	-	-	131.88763532008005	14.571421501094676	158.8525390844204	8.454624118367846	87.45195388862642	143.7337903154492	139.99428545454913	107.47664680526205	99.8429635226835	129.45071988303212	153.7203662543758	140.5731725953239	62.19531981119252	86.21741491738221	86.50387906610457	56.31482483842552	0.8302519813673852	0.09172923256423907	1	0.05322309713837643	0.608430026764741	1	0.9739831193994601	0.7477479482687095	0.6495103150968545	0.8421182113814225	1	0.9144733129421774	0.7189887954465495	0.996688424243918	1	0.6510092431275923	117.26730327921261	154.71216302382382	123.68343965720376	19.209046385140805	15.158563309265956	9.346654808877267	171.3398080337955	161.25772771219857	143.96008150726723	10.747446821877386	8.34568842957929	6.270737103646864	89.68470796102655	93.3175406356577	79.35361306919506	130.81321671335064	149.94530492504288	150.4428493079541	142.02691490155132	148.46453661256146	129.4914048495346	118.31706189771292	95.68636710595386	108.4265114121194	85.4503609017509	113.48719406955644	100.59133559674316	118.8660338855365	125.65419227144591	143.83193349211396	177.16185362521776	148.46793996214714	135.5313051757624	126.74703951458852	154.39930567605927	51.61035581365743	75.13904314185511	59.83656047806501	86.86768056640858	85.02181505189114	86.76274913384691	96.99467099068458	82.92574129663699	79.59122491099218	64.59720035733652	42.958728448074076	61.388545709865994
chr16	32568669	32569089	1	0	0	0	0	0	D	-	D	-	-	-	-	-	-	-	-	-	23.02382160101542	1.9036142841056973	25.92452484653503	2.987869977051901	8.399104063414432	8.71278345755618	5.1029097778210595	6.752990464947242	8.038101387636143	5.09883834369143	8.105486388407682	2.4082901991884	4.358119595398661	4.300203305788111	5.7568835042896795	4.54781904901829	0.8881096852231294	0.07342909061494822	1	0.1152526418416208	0.9639977975270684	1	0.5856807761468639	0.7750669459242324	0.9916864951043639	0.6290601327742275	1	0.2971185298186044	0.7570275813556512	0.7469672267267283	1	0.7899793430993579	26.059400728713914	23.861079869345964	19.15098420498639	2.8813569577711204	1.8948204136582445	0.9346654808877266	21.144061416936466	21.28602005801021	35.34349306465842	4.885203100853357	1.3909480715965483	2.6874587587057985	9.219923248329831	11.664692579457213	4.312696362456253	12.909199017764864	8.546105462049077	4.683045892854603	3.6417157667064437	8.044876368168355	3.622137198588381	9.465364951817033	7.739338515922739	3.0542679271019546	8.606511169960521	9.220834518151461	6.286958474796448	5.943301694276825	4.927615383193957	4.425597953603506	9.628361610066182	10.041309949130724	4.64678760602614	3.4255956625564465	1.3909847358203538	5.932224806167521	5.524929642783464	1.6172043372450002	5.478142017701442	2.3187767741424854	5.103691125520406	7.461128537744967	5.0476538180561645	4.761868157067909	5.319769441192419	1.101505857642925	7.222181848219529
chr16	32571085	32572048	1	0	0	1	0	0	D	-	D	-	-	-	-	-	-	-	-	-	28.60761793615056	8.544576988843527	30.63967409787952	8.164828489990684	21.6336974195319	26.057052180394543	24.04733639046083	28.743191288846578	27.416074350952563	29.326781460941334	26.39282278910327	22.645156764071203	27.082181207332997	36.525036069408166	27.386598693457934	17.850747451011088	0.9336789237627827	0.27887297239349135	1	0.26647896005381294	0.7526546792292537	0.9065469424929737	0.8366272258638201	1	0.9348477052439753	1	0.8999563359605064	0.7721664511406066	0.7414689791371868	1	0.7498034674466973	0.48872634696621486	29.78217226138733	38.48561269249349	17.55506885457086	8.644070873313362	12.316332688778589	4.673327404438633	28.43511707794904	39.346885561776446	24.137019653913068	8.793365581536042	13.909480715965483	1.7916391724705325	16.76349681514515	29.16173144864303	18.975863994807515	25.81839803552973	29.522909777987717	22.82984872766619	29.86206928699284	27.791391090036136	14.488548794353523	33.128777331359615	30.957354063690957	22.143442471489173	23.360530318464274	36.883338072605845	22.004354661787566	29.716508471384124	36.13584614342235	22.12798976801753	30.810757152211785	34.42734839701962	13.94036281807842	25.121034858747276	20.16927866939513	28.4746790696041	30.9396059995874	21.832258552807502	34.43403553983764	47.921386665611365	27.2196860027755	24.41823885080171	34.6124833238137	23.12907390575841	15.959308323577256	13.218070291715101	24.37486373774091
chr16	32590177	32590598	0	0	1	1	0	0	-	-	-	-	-	-	-	-	-	-	-	D	6.627470903735077	4.097245132118454	7.65263454920122	4.418526220815645	18.280401205713453	22.391894926809627	19.921569304624676	12.902389289599634	29.418042836204002	31.358519578281964	30.020032782635752	19.344120858998856	34.711528291455494	40.770362134580786	29.42013028631884	21.342343002743863	0.8660378149675069	0.5354032138573929	1	0.577386283430567	0.8163847349884839	1	0.8896776878303743	0.5762080132910821	0.9381196316607407	1	0.9573166458861403	0.6168697093850073	0.8513912183775704	1	0.7216058123105349	0.52347690541217	6.5148501821784786	5.387985776949089	7.979576752077662	2.8813569577711204	4.737051034145611	4.673327404438633	8.749266793215089	6.450309108487942	7.758327745900629	3.9081624806826856	4.868318250587919	4.479097931176331	17.601671655902408	24.301442873869192	12.938089087368759	26.679011303380722	19.422966959202448	21.07370651784571	24.763667213603817	24.134629104505066	10.866411595765141	18.930729903634067	9.850067202083487	9.926370763081353	35.04079547769641	31.208978369128022	22.004354661787566	35.65981016566095	30.38696152969607	28.028787039488872	36.587774118251495	28.689456997516352	24.782867232139413	17.127978312782233	21.560263405215483	39.745906201322384	32.044591928144094	32.344086744900004	34.43403553983764	42.51090752594557	45.366143337959166	31.87936738854668	34.6124833238137	21.768540146596152	16.719275386604746	22.0301171528585	25.277636468768353
chr16	32591410	32591967	1	0	0	0	0	0	D	-	D	-	-	-	-	-	-	-	-	-	26.902943448750882	2.219417686382071	28.97963184260995	3.6336021070772024	7.06652096265357	5.239003682474726	4.371557380714846	4.551841081664474	7.1951919077881765	7.599561871605786	11.78753553112071	7.001684171094215	3.8096889868076773	6.984615705369709	6.9587058419221	4.493229821291278	0.9283397247716022	0.07658543415719897	1	0.12538468834978667	1	0.7413837318480708	0.6186293656834027	0.6441417361840244	0.6104068054591975	0.6447116830775951	1	0.5939905040038954	0.5454400281290813	1	0.9962904382230092	0.6433037994970753	30.712865144555686	29.24906564629505	20.74689955540192	2.8813569577711204	2.8422306204873666	0.9346654808877266	29.893328210151555	27.73632916649815	29.309238151180153	1.9540812403413428	6.259266322184467	2.6874587587057985	9.219923248329831	6.8044040046833745	5.175235634947503	7.745519410658919	6.215349426944782	1.756142209820476	3.6417157667064437	5.850819176849713	3.622137198588381	4.732682475908517	2.814304914880996	6.108535854203909	9.221261967814845	9.220834518151461	3.143479237398224	11.88660338855365	5.7488846137262835	5.163197612537424	18.293887059125748	9.324073524192816	7.744646010043566	9.134921766817191	4.868446575371238	2.9661124030837605	4.419943714226771	4.0430108431125005	10.956284035402884	7.729255913808284	2.268307166897958	7.461128537744967	8.653120830953425	4.761868157067909	4.55980237816493	4.4060234305717	4.5138636551372056
chr16	32597987	32598360	1	0	0	0	0	0	D	-	D	-	-	-	-	-	-	-	-	-	38.054489669124855	2.228013299171842	33.94969053904959	0.9940805645433628	8.087226540850022	8.321337059919522	5.94837728077791	7.076937486895848	7.699569938104796	4.577069791341302	5.696094105834867	3.550155420040549	5.660998004410395	2.647543952940692	6.164942477874771	5.674954731260087	1	0.058547974721088414	0.8921336439992873	0.026122556712405487	0.971866237675059	1	0.7148343154405812	0.8504567758686957	1	0.5944578500014146	0.7397938003842494	0.46108489806307273	0.9182564192167288	0.4294515256942632	1	0.9205203051977873	41.88117974257593	30.78849015399479	41.49379911080384	3.841809277028161	2.8422306204873666	0	24.789589247442752	39.99191647262524	37.06756589708078	0	2.0864221073948226	0.8958195862352663	11.734447770601605	11.664692579457213	0.8625392724912506	2.581839803552973	12.430698853889565	9.951472522316031	5.098402073389021	7.313523971062141	5.433205797882571	13.251510932543846	4.9250336010417435	3.0542679271019546	8.606511169960521	11.348719406955645	3.143479237398224	5.282934839357178	3.2850769221293046	5.163197612537424	2.8885084830198546	6.455127824441179	7.744646010043566	5.709326104260745	1.3909847358203538	7.118669767401025	6.629915571340157	3.2344086744900005	4.69555030088695	1.545851182761657	1.7012303751734688	12.209119425400855	2.8843736103178084	3.4013343979056487	7.5996706302748835	2.20301171528585	7.222181848219529
chr16	32607915	32608744	1	0	1	1	0	0	D	-	D	-	-	-	-	-	-	-	-	D	84.8050159002134	8.86028126229106	89.26169378598492	8.841457891815255	19.06180670598436	17.52775707700114	20.08671115344008	15.879796749870275	19.21226886575227	22.787918605261712	16.758913700439827	15.197099740035016	31.826571613882965	28.27476533774896	22.130423846344843	14.0119639971577	0.9500717755092469	0.09926185451437426	1	0.09905097603249226	0.9489759951429284	0.8726046261684463	1	0.7905623090094904	0.8430901127282495	1	0.7354297683233872	0.6668928392839713	1	0.8884012290351536	0.6953442587165563	0.44025992391356367	91.2079025504987	75.43180087728724	87.77534427285428	7.683618554056322	15.158563309265956	3.7386619235509064	90.40909019655592	87.72420387543602	89.65178728596283	6.8392843411947	12.518532644368934	7.16655668988213	18.439846496659662	22.357327443959658	16.388246177333762	14.630425553466846	20.976804315938644	16.976041361597936	14.566863066825775	24.86598150161128	20.82728889188319	13.251510932543846	17.589405718006226	16.798473599060753	24.59003191417292	14.185899258694555	18.860875424389345	15.848804518071534	30.38696152969607	22.12798976801753	16.36821473711251	21.517092748137266	12.391433616069707	13.702382650225786	16.691816829844246	33.22045891453811	33.14957785670078	29.109678070410006	28.955893522136193	30.917023655233137	24.95137883587754	19.670247963145822	20.190615272224658	26.53040830366406	17.47924244963223	11.01505857642925	13.541590965411617
chr16	32609350	32612116	1	0	0	0	0	0	D	-	D	-	-	-	-	-	-	-	-	-	107.65185722394804	18.94554195586343	101.65063757406433	17.41961197686865	31.704615075388546	34.44957362504097	31.058365169661442	32.890098593075294	28.651708202770855	28.50466124698118	38.84878979915801	25.00668647126716	36.57065871326735	24.303329210759053	31.62994707582675	29.17969489835018	1	0.1759889930784105	0.9442534499205213	0.16181431910301977	0.9203195203653508	1	0.9015602198073506	0.9547316594121179	0.7375186807850533	0.7337335704495735	1	0.6436928048607872	1	0.6645581475933909	0.864899572190419	0.7978990787979484	113.54453174653919	99.2928807466332	110.11815917867175	15.367237108112644	25.5800755843863	15.889313175091353	112.28225717959364	90.94935842967999	101.72029711291935	13.6785686823894	21.5596951097465	17.020572138470058	31.012469108018525	33.0499623084621	31.051413809685023	34.42453071403964	32.63058449146011	36.29360566962317	30.59041244033413	29.985448281354778	32.59923478729542	33.128777331359615	37.2895401221732	28.25197832569308	35.65554627555073	29.081093480323837	21.21848485243801	31.03724218122342	27.92315383809909	26.55358772162104	40.439118762277964	45.903131196026166	30.20411943916991	19.411708754486533	30.60166418804778	36.77979379823863	39.779493428040944	33.1526889135225	28.173301805321703	23.187767741424853	21.548918085530605	35.27078945115803	31.72810971349589	27.89094206282632	26.598847205962095	27.537646441073125	33.402591048015324
chr16	32630440	32630883	0	0	1	0	0	0	-	-	-	-	-	-	-	-	-	-	-	-	5.437376636340468	6.944021381072808	10.10636845572008	5.381127657196576	4.0575881803781915	5.186796259927133	5.458802853530484	8.350678157603669	6.716338826276499	7.538196373050536	11.410792411116185	7.847669384985712	4.178169283242697	4.557845169581721	6.521446719279268	3.0175680060403502	0.5380148824143631	0.6870936292791282	1	0.5324491859537264	0.48589924121115535	0.6211227593778502	0.6536957538664088	1	0.5885953038400352	0.6606198852331204	1	0.6877409650657265	0.6406813492611738	0.698900928854854	1	0.46271450736836556	4.65346441584177	8.466834792348568	3.191830700831065	5.762713915542241	8.5266918614621	6.542658366214086	7.2910556610125745	13.54564912782468	9.482400578322991	3.9081624806826856	4.172844214789645	8.062376276117396	4.190874203786287	1.9441154299095353	6.037774907438754	6.024292874956937	5.438430748576685	4.0976651562477775	6.555088380071599	4.388114382637284	5.433205797882571	5.6792189710902194	5.628609829761992	13.744205671958797	9.836012765669167	6.38365466641255	3.92934904674778	8.584769113955414	7.391423074790936	6.63839693040526	12.516870093086037	9.324073524192816	12.391433616069707	4.567460883408596	11.12787788656283	3.5593348837005125	3.3149577856700785	5.6602151803575005	5.478142017701442	3.091702365523314	5.103691125520406	4.747990887655888	9.374214233532877	5.442135036649038	3.0398682521099536	3.3045175729287752	2.7083181930823232
chr16	32633784	32634475	1	0	0	0	0	0	D	-	D	-	-	-	-	-	-	-	-	-	26.989479394138048	3.4826312954875673	44.13767989436276	4.886581028198458	6.685732383848965	6.832377793744717	7.034619672338573	8.625067452878737	11.375235354053988	7.236550105673624	12.487126340433932	9.980906980708689	3.8192031365664505	6.921257930880296	6.238273261695601	5.778484079208935	0.611483871801452	0.07890381424267764	1	0.1107122313609096	0.7751513156708715	0.7921535490675282	0.8156016994383819	1	0.9109570163649593	0.5795208527875079	1	0.7992957473642289	0.5518076590566675	1	0.9013207315772108	0.8348892841324851	40.950486859407576	18.473094092396874	21.54485723060969	2.8813569577711204	6.631871447803856	0.9346654808877266	51.037389627088025	37.411792829230066	43.96385722677023	2.931121860512014	9.041162465377564	2.6874587587057985	7.543573566815317	3.8882308598190707	8.625392724912507	6.884906142807928	10.099942818785273	3.512284419640952	8.740117840095465	5.119466779743498	7.244274397176762	14.19804742772555	6.332186058482241	5.344968872428421	11.065514361377813	12.058014369890373	11.002177330893783	8.584769113955414	5.7488846137262835	7.375996589339177	13.479706254092655	10.041309949130724	13.94036281807842	13.702382650225786	6.259431311191592	6.5254472867842725	3.3149577856700785	1.6172043372450002	7.825917168144917	3.864627956904142	9.073228667591833	6.782844125222698	6.489840623215068	5.442135036649038	9.11960475632986	5.507529288214625	2.7083181930823232
chr16	32635428	32636097	0	0	1	0	0	0	-	-	-	-	-	-	-	-	D	-	-	-	16.812102396568648	3.4782839246782613	28.816680905669756	4.7442064275392015	25.521412428787855	21.36851356040815	23.299922370844317	17.000867901570153	46.849806093958804	30.307251100230687	44.50770523677406	18.84588182906245	14.96140048681406	17.163806911178533	12.902179272093456	10.17517189094506	0.5834156421970451	0.12070383595058305	1	0.1646340341231237	1	0.8372778591323071	0.912955834080808	0.666141341080064	1	0.646902380757959	0.9500083126814316	0.40226168260475664	0.8716831041177655	1	0.7517084839547139	0.5928272173883593	12.099007481188602	20.782230853946484	17.55506885457086	1.9209046385140804	7.579281654632978	0.9346654808877266	31.35153934235407	30.961483720742123	24.137019653913068	4.885203100853357	4.868318250587919	4.479097931176331	20.116196178174178	34.02202002341687	22.426021084772515	23.23655823197676	23.307560351042934	17.561422098204762	24.763667213603817	23.403276707398852	21.732823191530283	16.091120418088956	20.403710632887222	14.507772653734285	53.4833194133261	52.487827257169855	34.578271611380465	30.37687532630377	29.565692299163743	30.979185675224542	60.65867814341695	38.01353052170917	34.85090704519605	21.69543919619083	15.996324461934067	18.983119379736067	12.15484521412362	13.746236866582501	25.825526654878228	15.458511827616569	10.207382251040812	14.243972662967666	11.537494441271233	12.925070712041466	13.679407134494792	3.3045175729287752	13.541590965411617
chr16	32636318	32638010	1	1	1	1	3	0	D	-	D	-	-	-	-	-	-	-	-	D	299.96986520038223	12.325820461027927	298.45533105065977	8.98505532571236	309.54810007824574	378.3350248886974	415.30474890190936	373.0070412967939	345.2843931350467	347.1881680193254	389.69479503900453	309.744841888946	447.79307880547833	476.53564769414015	479.36836022462114	298.93192444100174	1	0.04109019568613728	0.9949510456701685	0.029953193197290905	0.745351698714521	0.910981696908205	1	0.8981526030777324	0.8860379905779526	0.8909232877605547	1	0.794839566327653	0.9341314862659118	0.9940907394698439	1	0.6235954419288937	318.2969660435771	307.11518928609803	274.4974402714716	9.604523192570403	19.895614343411566	7.477323847101813	296.74596540321176	306.38968265317726	292.23034509559034	10.747446821877386	9.041162465377564	7.16655668988213	272.4068232461087	404.37600942118337	251.86146756744517	383.833517461542	394.6746886109937	356.49686859355666	442.1042940781623	465.14012455955213	338.6698280680136	411.74337540404093	373.59897745045225	333.6787710358886	369.4652295104481	349.6824167268208	316.70553316787107	340.0889302836183	362.1797306647558	339.2958431096022	427.4992554869385	402.3696343901669	339.21549523990825	303.73614874667163	315.7535350312203	487.0356565863534	500.55862563618183	355.78495419390003	504.77165734534714	474.5763131078287	450.25897262924474	479.54707965324474	517.7450630520466	440.8129379685721	261.42866968145603	284.1885112718747	351.1785923696746
chr16	32638276	32639799	1	0	0	0	0	0	D	-	D	-	-	-	-	-	-	-	-	-	56.276158800309624	9.816485339567635	59.47264040183509	14.014010954570075	22.832316645868946	32.78773245276859	30.893718700258177	28.84217679252515	23.52279511442964	27.779488698544686	27.793921575373254	31.261012097456756	18.321150144509907	23.920870382905097	22.651979304396136	19.049123499544326	0.9462529058752395	0.16505884509652166	1	0.2356379481368656	0.6963676636912716	1	0.942234073208973	0.8796636618306225	0.7524642849405168	0.8886304964132844	0.8890921857784135	1	0.7659065013622165	1	0.9469546442835222	0.7963390626938752	45.60395127524935	77.74093763883685	45.48358748684267	10.564975511827441	14.211153102436834	4.673327404438633	58.328445288100596	70.95340019336737	49.13607572403732	11.724487442048057	22.255169145544773	8.062376276117396	26.82159490423224	33.0499623084621	8.625392724912507	30.982077642635677	28.74599109961962	38.63512861605047	32.047098747016705	34.37356266399206	26.26049468976576	32.18224083617791	25.328744233928965	29.01554530746857	20.901527127046982	27.662503554454382	22.004354661787566	23.112839922187653	33.67203845182537	26.55358772162104	25.033740186172075	25.820511297764718	32.527513242182984	35.39782184641662	27.124202348496897	17.796674418502562	20.994732642577162	16.172043372450002	22.69515978762026	22.414842150044027	26.65260921105101	19.670247963145822	23.79608228512192	24.489607664920673	25.078913079907117	17.6240937222868	14.444363696439058
chr16	32651101	32652096	0	0	0	1	0	0	-	-	-	-	-	-	-	-	-	-	-	D	13.299186876790348	12.970766764495114	9.688087335285887	5.493827819294413	15.72885468539073	15.735506619830062	12.138532531414608	11.425812137469027	11.062228853327586	10.001153081219686	10.945189925423657	12.53969002587841	32.615842175822344	38.944787393547976	19.467095803782858	14.41974716731163	1	0.9753052487089725	0.7284721558573986	0.4130950162736795	0.9995772659501824	1	0.77141034125444	0.7261165727622707	0.8821772173393634	0.7975598328650951	0.8728437387874699	1	0.8374892856964433	1	0.49986396400274075	0.3702612886699329	13.96039324752531	10.775971553898177	15.161195828947559	15.367237108112644	13.263742895607711	10.281320289764992	9.478372359316348	10.965525484429502	8.62036416211181	6.8392843411947	6.954740357982741	2.6874587587057985	13.41079745211612	16.52498115423105	17.250785449825013	9.4667459463609	24.86139770777913	12.878376205350158	11.65349045346062	13.895695545018068	10.866411595765141	15.144583922907254	8.442914744642987	10.689937744856842	11.065514361377813	13.476604295759827	8.644567902845116	9.90550282379471	9.033961535855587	11.063994884008766	9.628361610066182	10.041309949130724	13.165898217074064	12.560517429373638	12.518862622383184	24.915344185903585	39.779493428040944	33.1526889135225	37.5644024070956	37.87335397766059	41.39660579588774	16.278825900534475	23.074988882542467	19.047472628271635	15.199341260549767	15.421082007000951	12.638818234384177
chr16	32655529	32657376	1	1	1	1	2	0	D	-	D	-	-	D	-	-	D	-	-	D	115.14154661668559	11.062606851922432	108.76759613484799	12.054146336699667	26.509116247442535	33.083524776367234	28.699153807096696	12.07583430052841	199.51894205699426	164.40887244723888	153.96851444565257	88.80024132951891	188.41516912079794	189.405333188549	159.505736639847	75.8625924127897	1	0.09607832426248918	0.9446424798942736	0.10468980737968353	0.8012784740028355	1	0.8674756997959766	0.36501051149043884	1	0.8240263844235607	0.7716987312496383	0.4450717331096933	0.994772248219825	1	0.8421396269822159	0.4005303923373165	91.2079025504987	117.76597483903008	136.45076246052804	9.604523192570403	16.105973516095077	7.477323847101813	101.34567368807478	107.72016211174864	117.23695260472061	18.563771783242757	10.432110536974113	7.16655668988213	29.33611942650401	32.077904593507334	18.113324722316264	28.400237839082703	38.0690152400368	32.78132124998222	24.03532406026253	32.17950547267342	29.88263188835414	16.091120418088956	5.628609829761992	14.507772653734285	196.72025531338335	201.4397694734627	200.39680138413678	166.4124474397511	145.36465380422175	181.44951609774375	156.94229424407877	128.38532006388567	176.5779290289933	75.36310457624182	102.237378082796	185.67863643304338	191.16256564030786	188.40430528904253	223.03863929213014	148.40171354511907	196.7756467283979	166.85796548047836	121.8647850359274	189.7944594031352	72.19687098761139	50.66926945157455	104.72163679918317
chr16	32659493	32660197	1	0	0	0	0	0	D	-	D	-	-	-	-	-	-	-	-	-	54.78097936193008	8.548924359652833	52.11134172819651	3.445891050828938	19.766614523107222	23.236248556205815	17.487232604114357	9.198229149106805	17.116473557598997	16.248651190825107	13.197369978373404	8.98953460583786	21.62828652597084	21.779416630318966	7.6247030581508355	7.495484919655721	1	0.15605643526690743	0.9512670699788761	0.06290305669897629	0.85068011195069	1	0.7525841601244173	0.39585689259853396	1	0.9492989976087327	0.7710332349687956	0.5251978204264444	0.9930608745443742	1	0.35008757064395113	0.34415453117423317	46.534644158417706	73.12266411573763	44.68562981163491	9.604523192570403	11.368922481949467	4.673327404438633	49.579178494885504	59.34284379808907	47.412002891614954	0	7.650214393781016	2.6874587587057985	20.116196178174178	26.24555830377873	12.938089087368759	26.679011303380722	20.199885637570546	22.82984872766619	13.838519913484486	24.134629104505066	14.488548794353523	9.465364951817033	11.257219659523985	6.8721028359793985	15.368769946358075	23.406733776846018	12.573916949592896	15.188437663151886	18.067923071711174	15.489592837612271	17.331050898119127	12.19301922394445	10.068039813056636	6.851191325112893	11.12787788656283	24.915344185903585	25.414676356803934	14.554839035205003	24.260343221249244	20.096065375901542	20.981841293806117	8.139412950267237	7.9320274283739725	6.8026687958112975	3.0398682521099536	7.7105410035004756	11.736045503356735
chr16	32665372	32665738	0	0	1	0	0	0	-	-	-	-	-	-	-	-	-	-	-	-	5.554112196338755	2.846776248954354	4.613025719738479	3.303516450169681	8.982251722319932	13.998341372188898	11.109855394622102	10.612817378688508	17.028061648628242	17.045470759119567	20.2586403516643	13.235182393788588	11.861215774818577	15.565690066078606	11.740522635106402	7.44821121165756	1	0.5125528884401968	0.8305604130178292	0.5947874895914678	0.6416654290318533	1	0.7936551266491132	0.7581482045989709	0.8405332911312254	0.8413926336235708	1	0.6533104968567786	0.7620102754497874	1	0.754256482383125	0.4785018319161454	6.5148501821784786	6.157698030798958	3.989788376038831	2.8813569577711204	3.789640827316489	1.8693309617754532	4.374633396607544	7.740370930185531	1.724072832422362	1.9540812403413428	3.4773701789913707	4.479097931176331	8.381748407572575	11.664692579457213	6.900314179930005	13.769812285615856	14.761454888993859	13.463756941956984	16.75189252684964	10.238933559486997	6.338740097529667	11.358437942180439	10.553643430803735	9.926370763081353	25.819533509881566	13.476604295759827	11.78804714024334	17.829905082830475	15.604115380114198	17.702391814414025	31.773593313218402	15.061964923696086	13.94036281807842	12.560517429373638	13.909847358203537	14.830562015418801	11.049859285566928	9.703226023470002	17.21701776991882	17.004363010378228	12.47568941793877	14.922257075489934	10.095307636112329	10.204003193716947	12.919440071467303	2.20301171528585	7.222181848219529
chr16	32666233	32666929	0	0	1	1	0	0	-	-	-	-	-	-	-	-	-	-	-	-	16.086635212038974	5.368955225184881	19.785363968030996	4.526820932729518	12.359315517082955	11.101892746115775	10.568238820724233	7.851067444721547	120.95582973097342	156.57457932971744	150.8364912621425	115.66000710804164	25.33872596538542	36.33780652726041	33.60243508116035	13.493664140661226	0.8130573305617025	0.27135994232201077	1	0.2287964446872907	1	0.8982611319187394	0.8550828568230086	0.6352348100402372	0.7725125639728692	1	0.9633523647827175	0.7386895599730964	0.6973102778335412	1	0.9247238150148661	0.37133953395173586	13.029700364356957	18.473094092396874	16.75711117936309	2.8813569577711204	10.421512275120344	2.8039964426631796	24.060483681341495	20.640989147161417	14.654619075590077	7.816324961365371	4.868318250587919	0.8958195862352663	15.925321974387892	11.664692579457213	9.487931997403757	10.327359214211892	10.099942818785273	12.878376205350158	13.838519913484486	12.43299075080564	5.433205797882571	9.465364951817033	4.9250336010417435	9.162803781305865	130.32716914511647	139.02181273520665	93.51850731259717	153.20511034135816	160.14749995380362	156.37112769399056	198.34424916736336	134.12321146338894	120.04201315567528	125.60517429373638	105.71483992234688	26.10178914713709	35.35954971381417	14.554839035205003	43.04254442479704	34.78165161213728	31.18922354484693	49.514762114125695	28.84373610317808	22.44880702617728	16.719275386604746	6.6090351458575505	17.152681889521382
chr16	32697069	32698395	1	1	1	0	0	0	D	-	D	-	-	-	-	-	-	-	-	-	94.66150939270933	6.645111817889455	90.86833393490954	7.1021613857006445	27.335665223009062	34.71300713498783	25.939041113387606	25.98144135487962	32.40608918134316	24.60338199367949	36.39473933678853	30.21777354559149	27.80165459265233	31.04987569836021	19.517989713610497	13.673754781071532	1	0.07019866744699561	0.959929062169677	0.07502691887403647	0.7874761502715499	1	0.7472426981770531	0.7484641492984478	0.8904058600740256	0.6760147879067209	1	0.8302786088385791	0.8953869852084649	1	0.6286012189942928	0.44038033884282707	98.65344561584553	103.14144201588255	82.18964054639993	4.802261596285201	13.263742895607711	1.8693309617754532	96.97104029146725	95.46457480562155	80.16938670763983	3.9081624806826856	11.127584572772387	6.270737103646864	25.98342006347498	37.91025088323594	18.113324722316264	32.70330417833766	38.0690152400368	33.36670198658904	21.850294600238662	38.761677046629345	17.20515169329481	31.235704340996207	25.328744233928965	21.379875489713683	31.967041488424794	36.17404310967112	29.077182945933572	19.15063879266977	36.95711537395468	17.702391814414025	46.216135728317674	35.861821246895445	27.106261035152485	35.39782184641662	25.037725244766367	32.62723643392136	26.519662285360628	24.258065058675005	31.30366867257967	36.32750279489894	25.51845562760203	29.1662297384576	14.42186805158904	14.965871350784855	15.959308323577256	8.8120468611434	16.249909158493942
chr16	32711313	32711827	1	0	0	0	0	0	-	-	-	-	-	-	-	-	-	-	-	-	15.095182135773378	1.9079616549150034	20.961331047645842	4.618871771252637	12.404458992378572	8.222575405213938	11.401657026190684	9.269781962959087	15.538744166011357	13.137350179476762	10.346055028909413	7.126243928578317	9.560119081686818	11.09972844908628	11.094081661053687	7.140299629588052	0.7201442552222231	0.0910229245737372	1	0.22035202634574014	1	0.6628725533508534	0.9191579441873264	0.747294337355183	1	0.8454576534062979	0.6658231140415991	0.4586113171337162	0.8612930600544375	1	0.9994912679117788	0.6432859742776712	13.96039324752531	16.163957330847264	15.161195828947559	3.841809277028161	0.9474102068291222	0.9346654808877266	21.144061416936466	29.671421899044535	12.068509826956534	3.9081624806826856	2.7818961431930966	7.16655668988213	11.734447770601605	19.441154299095356	6.037774907438754	7.745519410658919	11.653780175521467	5.268426629461428	7.283431533412887	12.43299075080564	14.488548794353523	6.625755466271923	11.257219659523985	9.926370763081353	15.983520744212397	21.98814385097656	8.644567902845116	17.169538227910827	15.604115380114198	6.63839693040526	6.739853127046327	15.779201348633995	8.519110611047923	7.993056545965042	6.259431311191592	7.118669767401025	11.049859285566928	10.511828192092501	13.30405918584636	15.458511827616569	4.536614333795916	8.139412950267237	11.537494441271233	13.605337591622595	11.399505945412326	5.507529288214625	4.5138636551372056
chr16	32739606	32740939	1	0	1	1	0	0	D	-	D	-	-	-	D	-	D	-	-	D	91.97679796468393	9.496235437653114	88.67813784910402	7.200422364008741	45.83100207491407	27.325050557821374	36.97628503441692	18.561559013096918	70.55842665115387	34.489130892382725	54.04017009814268	23.11746270551039	59.410420061204924	33.87270622260578	40.133763049726696	15.123786771723587	1	0.10324598863834504	0.9641359539734523	0.07828520369640904	1	0.5962132469448653	0.8067963465860188	0.40500006922730414	1	0.48880243692081693	0.7658925044533847	0.3276357453349244	1	0.5701475631330318	0.6755340731201813	0.2545645487128854	87.48513101782528	127.00252188522852	61.442740990998	8.644070873313362	16.105973516095077	3.7386619235509064	83.11803453554334	114.81550213108538	68.1008768806833	3.9081624806826856	13.21400668016721	4.479097931176331	47.775965923163675	69.01609776178852	20.700942539790013	29.260851106933693	35.738259204932504	16.976041361597936	40.78721658711217	43.88114382637284	26.26049468976576	15.144583922907254	26.032320462649214	14.507772653734285	64.54883377470391	114.90578399542589	32.2206621833318	39.62201129517884	40.242192296083985	23.603189085885365	50.06748037234415	71.00640606885298	41.046623853230905	23.979169637895126	22.25575577312566	58.1358031004417	95.02878985587559	25.066667227297504	41.47736099116806	44.829684300088054	15.31107337656122	48.83647770160342	50.47653818056165	21.088273267015023	15.199341260549767	12.116564434072176	18.055454620548822
chr16	32741447	32742344	1	0	0	0	0	0	D	-	D	-	-	-	-	-	-	-	-	-	38.92123076237801	7.255477412539877	41.49862709329753	4.681830027577503	13.9185411294524	7.126426823910386	9.591591508151467	7.854194648630551	25.357926020602406	10.96745738190567	25.040688377159388	13.556995489246457	23.667670567104246	12.608711185207031	18.853974964440624	5.003532289840696	0.9378920096531146	0.17483656498389832	1	0.11281891367277709	1	0.51200961060714	0.6891233369174827	0.5642972618739935	1	0.43250608795825823	0.9874896060827185	0.5346255635508946	1	0.532739846511634	0.7966130384899733	0.21140788974792973	36.29702244356581	46.952447484842054	33.51422235872618	4.802261596285201	10.421512275120344	6.542658366214086	42.28812283387293	50.31241104620595	31.895347399813698	3.9081624806826856	8.34568842957929	1.7916391724705325	18.439846496659662	15.552923439276283	7.762853452421256	7.745519410658919	5.438430748576685	8.195330312495555	6.555088380071599	13.164343147911854	9.055342996470952	3.7861459807268134	9.850067202083487	9.926370763081353	22.131028722755627	39.01122296141003	14.931526377641564	13.207337098392944	12.319038457984893	7.375996589339177	25.033740186172075	32.275639122205895	17.812685823100203	15.986113091930084	11.12787788656283	25.508566666520338	30.9396059995874	14.554839035205003	12.521467469031867	16.231437418997398	9.073228667591833	26.45309208836852	15.142961454168493	14.965871350784855	11.399505945412326	0	3.6110909241097646
chr16	32758795	32761450	1	0	0	0	0	0	D	-	D	-	-	-	-	-	-	-	-	-	100.24258280490724	23.384377328627572	94.29810204564032	17.38993753830723	18.855427387374284	20.47984163280505	17.680485372930463	21.100527877863872	16.236765615020182	26.716644093423813	17.257105959575682	16.188472114905842	26.461957369406765	32.58212572051825	21.09521171247048	19.43460642362865	1	0.2332778812586902	0.9406990463240945	0.17347854625964335	0.8935997950627161	0.9705843262002004	0.8379167324756218	1	0.6077397130508915	1	0.6459308998252309	0.6059320945511478	0.8121617845438067	1	0.6474473732444656	0.5964806161001924	89.34651678416199	110.83856455438125	100.54266707617855	21.129951023654883	31.264536825361034	17.758644136866806	85.30535123384712	107.07513120089985	90.51382370217401	18.563771783242757	20.16874703814995	13.437293793528994	17.601671655902408	24.301442873869192	14.66316763235126	13.769812285615856	29.522909777987717	18.146802834811584	16.75189252684964	26.328686295823708	9.960877296118047	26.503021865087693	16.182253260565727	20.616308507938196	9.836012765669167	18.441669036302923	20.432615043088457	24.433573632026945	32.85076922129305	22.86558942695145	18.293887059125748	17.21367419850981	16.263756621091492	20.55357397533868	11.823370254473007	26.10178914713709	29.834620071030706	23.449462890052505	32.08626038939416	37.87335397766059	27.78676279449999	16.278825900534475	25.238269090280824	21.768540146596152	16.719275386604746	25.334634725787275	16.249909158493942
chr16	32767455	32768134	0	1	1	1	0	1	-	-	-	U	-	-	-	-	-	U	-	-	6.884041655018366	3.7986329554216227	6.582128942607383	5.034583912279528	10.197194903372612	27.995650634403496	9.765773410692349	13.229463515457244	13.762793646545285	24.508579917350545	7.534337505224227	11.371891716529042	25.841126917149374	66.5436313192352	21.63344278088062	27.172086731150543	1	0.551802726622445	0.9561431020408059	0.7313412911453535	0.3642421116243467	1	0.3488318074198038	0.47255424380813377	0.5615500242346594	1	0.30741632239126127	0.4639963537209454	0.3883335851207101	1	0.3251016265868741	0.4083348953530304	6.5148501821784786	6.157698030798958	7.979576752077662	4.802261596285201	3.789640827316489	2.8039964426631796	5.103738962708802	5.160247286790354	9.482400578322991	5.862243721024028	8.34568842957929	0.8958195862352663	9.219923248329831	13.608808009366749	7.762853452421256	23.23655823197676	27.96907242125152	32.78132124998222	6.555088380071599	10.97028595659321	11.771945895412237	17.03765691327066	11.960795888244233	10.689937744856842	7.9917603721061985	19.15096399923765	14.145656568292008	29.056141616464476	23.81680768543746	20.652790450149695	6.739853127046327	5.020654974565362	10.842504414060993	13.702382650225786	9.0414007828323	21.356009302203073	37.569521570927556	18.597849878317504	69.65066279648977	74.97378236394036	55.00644879727549	22.383385613234903	18.0273350644863	24.489607664920673	30.398682521099534	23.131623010501425	27.985954661850673
chr16	32800583	32801804	1	0	0	0	0	0	D	-	D	-	-	-	-	-	-	-	-	-	25.268083331026098	11.387005866988575	35.95322499063986	9.342214660598348	14.356180048969657	12.057678698231346	16.20673436248261	17.130283349315505	14.535977878266644	17.542346026892762	21.953170370848063	19.416814439488522	9.488174198768778	16.053771472458582	15.953586566116915	11.320950059392034	0.7028043614336251	0.3167172310676745	1	0.25984357906781713	0.8380585280595083	0.7038808671377376	0.9460867652916086	1	0.6621357021657875	0.7990803027788415	1	0.884465164324165	0.5910246209151808	1	0.9937594161899251	0.705189436564109	14.891086130693665	36.17647593094388	24.736687931440752	10.564975511827441	17.0533837229242	6.542658366214086	37.91348943726539	40.63694738347404	29.309238151180153	11.724487442048057	11.82305860857066	4.479097931176331	14.248972292873377	18.469096584140587	10.350471269895007	7.745519410658919	13.207617532257663	15.219899151777458	8.011774686754176	23.403276707398852	17.20515169329481	19.87726639881577	15.478677031845478	16.034906617285262	16.598271542066723	19.15096399923765	7.85869809349556	17.829905082830475	22.995538454905134	11.801594542942683	20.219559381138982	20.08261989826145	25.55733183314377	22.83730441704298	15.996324461934067	7.118669767401025	13.259831142680314	8.086021686225001	18.7822012035478	12.366809462093256	17.012303751734688	19.670247963145822	17.30624166190685	10.884270073298076	16.719275386604746	5.507529288214625	11.736045503356735
chr16	32803226	32804933	1	0	1	1	0	0	D	-	D	-	-	-	-	-	-	-	-	-	142.90824601380692	12.031555655140401	167.60494991088652	11.201217539577712	23.897214998461095	31.128666683903482	32.53662388454133	32.850287037281504	26.10186741973228	26.557887307005846	27.174766901685473	21.503291543219056	32.627352378296315	40.32416727174669	34.920820672618376	25.190108388549778	0.8526493166806199	0.07178520480175216	1	0.06683106641858287	0.7274583315311782	0.9475919235827629	0.9904517378376572	1	0.9605185396498599	0.9772995442091036	1	0.7912962646934553	0.8091265011976284	1	0.866002276929493	0.6246901075177154	135.8811609425797	152.4030262622742	140.44055083656687	12.485880150341522	18.00079392975332	5.607992885326359	161.86143567447917	178.02853139426722	162.9248826639132	10.747446821877386	20.16874703814995	2.6874587587057985	24.307070381960465	30.1337891635978	17.250785449825013	28.400237839082703	40.39977127514109	24.585990937486663	27.677039826968972	40.955734237947986	28.977097588707046	45.433751768721756	21.810863090327718	31.306246252795038	26.43428430773589	29.081093480323837	22.790224471137122	27.075041051705536	31.208230760228396	21.390390109083615	35.624937957244875	26.537747722702626	19.361615025108918	22.83730441704298	20.16927866939513	40.33912868193914	27.624648213917318	29.918280239032505	43.04254442479704	37.100428386279766	40.82952900416325	50.871330939170235	26.680455895439724	27.21067518324519	36.47841902531944	16.522587864643874	22.56931827568603
chr16	32810590	32811388	1	0	0	0	0	0	D	-	D	-	-	-	-	-	-	-	-	-	44.41741339856249	6.026547125764624	40.29398266652127	4.053137841924892	5.353665133651217	2.521422330149076	3.465019999812775	6.262943643368498	5.2879100708382705	3.867359989606854	6.286319047707137	5.512072766286977	3.198827645057428	2.898741733111859	5.0941903998257105	1.7765860589267417	1	0.1356798306035458	0.9071663472377105	0.09125110022854385	0.8548161118007076	0.40259380791632665	0.5532574133062338	1	0.8411774888783247	0.615202626570064	1	0.8768363050706824	0.6279364126568318	0.5690289340600686	1	0.34874747889036983	45.60395127524935	46.952447484842054	40.69584143559608	7.683618554056322	8.5266918614621	1.8693309617754532	34.997067172860355	44.507132848566805	41.37774797813669	3.9081624806826856	5.563792286386193	2.6874587587057985	4.190874203786287	5.832346289728607	6.037774907438754	1.721226535701982	2.3307560351042937	3.512284419640952	4.3700589200477324	5.119466779743498	0.9055342996470952	8.51882845663533	4.9250336010417435	5.344968872428421	4.918006382834584	7.802244592282006	3.143479237398224	5.282934839357178	4.106346152661631	2.212798976801753	5.777016966039709	10.758546374068633	2.32339380301307	6.851191325112893	4.1729542074610615	3.5593348837005125	4.419943714226771	1.6172043372450002	3.1303668672579668	3.864627956904142	1.7012303751734688	3.391422062611349	5.768747220635617	6.122401916230168	1.5199341260549768	1.101505857642925	2.7083181930823232
chr16	32812878	32813907	1	0	0	0	0	0	D	-	D	-	-	-	-	-	-	-	-	-	24.880577053095692	8.87342250354782	34.905545895565446	7.999785661536924	16.724679981290073	18.873957316779073	19.680794416020863	18.455449966522018	16.144504649369182	13.04594923452733	15.425383487942394	11.470518385515927	16.865322780651695	15.069265991157708	16.77063376405263	9.974119235353669	0.7127972479655913	0.25421239736792484	1	0.229183800347132	0.849796996389312	0.9590038347951546	1	0.9377390757915051	1	0.8080736769484641	0.955457217360033	0.7104905746342683	1	0.8935059344636755	0.9943855793434505	0.5913980636526103	22.336629196040498	31.55820240784466	20.74689955540192	11.525427831084482	10.421512275120344	4.673327404438633	29.164222644050298	39.346885561776446	36.2055294808696	8.793365581536042	12.518532644368934	2.6874587587057985	21.792545859688694	14.580865724321516	13.80062835986001	18.07287862487081	18.64604828083435	19.902945044632062	22.57863775357995	25.597333898717494	10.866411595765141	17.984193408452363	18.292981946726474	19.089174544387216	14.754019148503751	15.604489184564011	18.07500561503979	13.207337098392944	15.604115380114198	10.326395225074847	17.331050898119127	15.779201348633995	13.165898217074064	15.986113091930084	6.954923679101769	14.830562015418801	18.784760785463778	16.9806455410725	13.30405918584636	15.458511827616569	16.4452269600102	14.243972662967666	12.258587843850686	23.80934078533954	9.879571819357349	11.01505857642925	9.027727310274411
chr16	32814999	32815542	1	0	0	0	0	0	D	-	D	-	-	-	-	-	-	-	-	-	34.70826284648497	2.8553718617441253	42.06111999672673	1.3468344492453883	6.8601416440434955	7.672270805983416	6.193164494401623	5.356400983556954	7.072839594473423	5.892217717024286	9.326477416415752	8.36673581841735	10.180039612447473	9.491705083394955	9.134035903548636	6.662614324031201	0.8251863680564385	0.06788625367004814	1	0.03202088887196065	0.8941474848220216	1	0.807214011472552	0.6981506673851539	0.7583613060622815	0.6317731179676964	1	0.8970949528801584	1	0.9323839046548631	0.8972495443318459	0.6544782316843444	40.01979397623923	36.17647593094388	27.928518632271818	3.841809277028161	3.789640827316489	0.9346654808877266	56.87023415589808	34.83166918583489	34.48145664844724	1.9540812403413428	2.0864221073948226	0	8.381748407572575	8.74851943459291	3.4501570899650025	8.60613267850991	6.215349426944782	8.195330312495555	4.3700589200477324	8.776228765274569	5.433205797882571	5.6792189710902194	3.517881143601245	6.8721028359793985	7.9917603721061985	8.511539555216734	4.715218856097336	5.943301694276825	6.570153844258609	5.163197612537424	12.516870093086037	10.041309949130724	5.421252207030497	12.560517429373638	4.1729542074610615	8.305114728634528	16.57478892835039	5.6602151803575005	14.869242619475342	8.502181505189114	5.103691125520406	18.313679138101286	4.326560415476712	4.761868157067909	8.359637693302373	4.4060234305717	7.222181848219529
chr16	32816047	32816962	1	1	1	1	4	0	D	-	D	-	-	D	-	-	D	D	D	D	43.627994424117624	6.952418736204899	31.76423427289554	7.855606371276655	35.79161962713614	18.00991554174489	18.651609577385514	9.00369757490355	30.870430683196332	17.058344294287842	17.421310976197184	11.076011709568391	51.13536431767461	23.634702741011502	22.914274875097874	12.180788710503947	1	0.15935682645915053	0.7280700085387427	0.18005884696212537	1	0.5031880571308459	0.5211166684182243	0.251558819318621	1	0.5525787595692079	0.5643365055376472	0.35879032020105195	1	0.46219877488664574	0.44811013240747954	0.2382067454302606	38.15840820990252	60.80726805413971	31.91830700831065	4.802261596285201	12.316332688778589	3.7386619235509064	33.53885604065784	41.92700920517163	19.826837572857162	5.862243721024028	6.954740357982741	10.749835034823194	29.33611942650401	49.574943462693156	28.46379599221127	21.515331696274774	15.538373567361957	16.976041361597936	19.665265140214796	26.328686295823708	9.960877296118047	9.465364951817033	9.146490973363237	8.399236799530376	37.4997986691137	35.46474814673639	19.6467452337389	21.792106212348358	20.531730763308154	8.851195907207012	13.479706254092655	18.64814704838563	20.136079626113272	6.851191325112893	15.30083209402389	49.83068837180717	69.61411349907165	33.961291082145	24.260343221249244	23.960693332805683	22.683071668979583	25.09652326332398	25.959362492860272	17.686938869109373	15.199341260549767	13.218070291715101	8.124954579246971
chr16	32824902	32825475	1	0	0	0	0	0	-	-	-	-	-	-	-	-	-	-	-	-	18.053541716607867	2.228013299171842	16.742551966749648	1.823118300632965	3.5555742936930366	2.5609590846828714	3.211700434306424	3.2792294453719926	5.096538541248055	1.9476249234031615	3.0080404545076527	2.0605440152333117	4.3311182380891795	3.273570885783631	2.5039557986791965	4.059816826538475	1	0.12341142442550437	0.9273832375698221	0.10098396919845576	1	0.7202659466926516	0.9032859867401494	0.92227842101029045	1	0.3821466094370438	0.5902124412800055	0.4043026455223705	1	0.7558257950556156	0.5781314803781257	0.9373599618766356	10.237621714851894	20.782230853946484	23.14077258102522	3.841809277028161	2.8422306204873666	0	13.853005755923892	19.99595823631262	16.37869190801244	0	2.7818961431930966	2.6874587587057985	4.190874203786287	3.8882308598190707	2.5876178174737516	0.860613267850991	1.5538373567361956	5.268426629461428	2.913372613365155	2.194057191318642	4.527671498235476	4.732682475908517	2.814304914880996	2.290700945326466	5.532757180688907	4.255769777608367	5.501088665446892	2.641467419678589	2.4638076915969784	0.7375996589339177	0.9628361610066183	5.737891399503271	2.32339380301307	3.4255956625564465	0.6954923679101769	5.339002325550768	4.419943714226771	3.2344086744900005	2.347775150443475	4.637553548284971	2.835383958622448	4.069706475133619	0.7210934025794521	2.721067518324519	4.55980237816493	2.20301171528585	5.4166363861646465
chr16	32825757	32826202	0	1	1	0	0	0	-	-	-	-	-	-	-	-	-	-	-	-	12.407593272871006	3.7813426010132396	13.35500198356072	2.7063033926795037	21.04242828338173	15.264275529667131	18.824788398671423	14.534633214978678	16.47249123748061	13.369048591519574	16.149612699878737	14.626167129608941	6.48723903416639	5.451180091651932	4.385384193539793	3.57181460405866	0.9290596353444258	0.28314054956097096	1	0.20264342873260638	1	0.7254046597712347	0.8946110280218139	0.6907298444475352	1	0.8115984642990957	0.9803989249138458	0.8879147008637865	1	0.8402927752379958	0.6760016349703252	0.5505908731352362	8.376235948515186	18.473094092396874	10.37344977770096	1.9209046385140804	5.684461240974733	3.7386619235509064	11.665689057620119	20.640989147161417	7.758327745900629	1.9540812403413428	3.4773701789913707	2.6874587587057985	18.439846496659662	29.16173144864303	15.525706904842512	8.60613267850991	17.869129602466252	19.317564308025236	20.393608293556085	23.403276707398852	12.677480195059333	15.144583922907254	15.478677031845478	12.980638690183309	17.213022339921043	21.98814385097656	10.216307521544229	11.226236533634003	15.604115380114198	13.27679386081052	13.479706254092655	17.930910623447723	17.038221222095846	12.560517429373638	16.691816829844246	4.745779844934017	6.629915571340157	8.086021686225001	5.478142017701442	4.637553548284971	6.237844708969385	4.747990887655888	4.326560415476712	4.0816012774867785	3.7998353151374418	3.3045175729287752	3.6110909241097646
chr16	32844584	32844891	0	0	1	0	0	0	-	-	-	-	-	-	D	-	D	-	-	-	6.475905414869224	0.9474102068291221	4.869795596983354	0.8561114140680705	3.3410734978382983	0.7130726977810069	1.5197623471377466	1.1200720669530482	23.962577844108488	6.857671034282442	10.943759482359525	3.202409236085461	5.354948441134639	3.221777821646361	3.6493603052549934	0.8551708416941235	1	0.14629772149756673	0.7519868319574115	0.1321994932326168	1	0.21342622311133555	0.45487246782240653	0.335243168902972	1	0.28618252505618835	0.4567020941384314	0.13364210048347594	1	0.6016449751220594	0.6814930797880371	0.15969730635033427	3.7227715326734163	6.927410284648828	8.77753442728543	0	2.8422306204873666	0	7.2910556610125745	3.8701854650927654	3.448145664844724	0.9770406201706714	0.6954740357982742	0.8958195862352663	4.190874203786287	5.832346289728607	0	0	1.5538373567361956	0.5853807366068253	0.7283431533412887	2.9254095884248565	0.9055342996470952	1.8930729903634067	0.703576228720249	0.7635669817754887	19.057274733484014	34.75545318380166	18.07500561503979	10.565869678714355	4.106346152661631	5.900797271471341	14.442542415099274	12.19301922394445	6.195716808034853	5.709326104260745	0.6954923679101769	2.9661124030837605	6.629915571340157	6.468817348980001	2.347775150443475	6.183404731046628	1.134153583448979	6.104559712700428	1.4421868051589042	3.4013343979056487	0.7599670630274884	0	1.8055454620548823
chr16	32849358	32849858	1	0	0	0	0	0	D	-	D	-	-	-	-	-	-	-	-	-	30.350829425050495	2.21931855755323	20.762050634320154	2.2300195412919273	5.3455436564065515	6.023100301724829	3.282305745389256	1.568126883667969	13.807147739415498	5.91581639583433	5.292810280900728	6.778497744623229	9.578844074038786	9.871792728129428	6.647653879986599	3.9646130478718407	1	0.07312217160436095	0.6840686408781927	0.07347474792406657	0.8875069961686931	1	0.5449528616432481	0.2603521118881095	1	0.42846042553353353	0.38333842592205	0.49094120469737107	0.9703246753494031	1	0.6733988509548295	0.401610240111178	36.29702244356581	30.018777900144922	24.736687931440752	1.9209046385140804	4.737051034145611	0	23.331378115240238	22.576081879707797	16.37869190801244	3.9081624806826856	2.7818961431930966	0	5.0290490445435445	5.832346289728607	5.175235634947503	7.745519410658919	3.884593391840489	6.439188102675079	2.1850294600238662	5.850819176849713	1.8110685992941904	0.9465364951817034	0.703576228720249	3.0542679271019546	15.983520744212397	19.15096399923765	6.286958474796448	4.622567984437531	5.7488846137262835	7.375996589339177	7.702689288052946	4.303418549627453	3.872323005021783	7.993056545965042	5.563938943281415	13.050894573568545	13.259831142680314	2.4258065058675005	10.956284035402884	6.183404731046628	12.47568941793877	10.174266187834046	4.326560415476712	5.442135036649038	6.079736504219907	2.20301171528585	3.6110909241097646
chr16	32863201	32863931	1	0	0	1	0	0	-	-	-	-	-	-	-	-	-	-	-	-	15.589493357434693	5.044556210118736	17.375843390800107	3.49563295660191	4.556016678890979	8.557032836629892	4.1247640045811815	3.11725593439769	8.739123378252938	8.271504853595028	6.507280381152725	2.5328499566725027	8.239601811541588	12.941413399175199	5.037111746416135	2.8561198518352207	0.8971934775660315	0.29032007809126836	1	0.20117774302988503	0.5324294958163703	1	0.48203204116786835	0.3642916877744964	1	0.9464913693950625	0.7446147742170467	0.28982883603353493	0.6366848471177597	1	0.3892242362597865	0.22069612983827958	13.96039324752531	19.242806346246745	13.565280478532026	1.9209046385140804	9.474102068291222	3.7386619235509064	11.665689057620119	23.221112790556592	17.24072832422362	2.931121860512014	4.868318250587919	2.6874587587057985	5.0290490445435445	7.776461719638141	0.8625392724912506	6.024292874956937	13.207617532257663	6.439188102675079	5.82674522673031	2.9254095884248565	3.622137198588381	2.8396094855451097	4.221457372321494	2.290700945326466	6.14750797854323	10.639424444020916	9.430437712194673	7.264035404116119	5.7488846137262835	11.801594542942683	7.702689288052946	7.172364249379088	4.64678760602614	2.283730441704298	2.7819694716407075	8.305114728634528	9.944873357010236	6.468817348980001	14.086650902660852	16.231437418997398	8.506151875867344	6.104559712700428	2.8843736103178084	6.122401916230168	4.55980237816493	2.20301171528585	1.8055454620548823
chr16	32865468	32866016	0	0	0	1	0	0	-	-	-	-	-	-	-	-	-	-	-	-	3.65079651781007	2.531071975506821	1.6334570639362909	3.4288511064562464	9.836669517566516	8.895239701744659	7.336464438887605	4.40986448837525	10.43920508315533	8.028634873239596	6.217966183772077	4.245647787950726	19.335921158544963	18.629004518834936	10.444336575236207	5.39600255231872	1	0.6932930836214022	0.44742484440522035	0.9392063046321306	1	0.9042938451738535	0.7458280900650371	0.44830869640380094	1	0.7690848881007787	0.59563598322303	0.40670221095679887	1	0.9634402398565002	0.5401520046341639	0.2790662264328746	4.65346441584177	2.3091367615496092	3.989788376038831	3.841809277028161	0.9474102068291222	2.8039964426631796	1.4582111322025149	2.580123643395177	0.862036416211181	2.931121860512014	5.563792286386193	1.7916391724705325	9.219923248329831	11.664692579457213	8.625392724912507	10.327359214211892	6.99226810531288	9.366091785709205	8.740117840095465	5.119466779743498	8.149808696823856	2.8396094855451097	3.517881143601245	6.8721028359793985	6.762258776397553	12.7673093328251	11.78804714024334	6.603668549196472	12.319038457984893	5.163197612537424	3.851344644026473	8.606837099254905	6.195716808034853	5.709326104260745	2.7819694716407075	13.644117054185298	17.679774856907084	26.683871564542503	14.086650902660852	18.550214193139883	23.250148460704075	4.747990887655888	12.979681246430136	13.605337591622595	4.55980237816493	4.4060234305717	7.222181848219529
chr16	32906919	32907279	0	0	0	1	0	0	-	-	-	-	-	-	-	-	-	-	-	-	7.989399658339285	2.842428878145048	6.386607209095542	2.839867092970832	8.25359532402619	6.234326389124094	4.799058848762078	4.6853828180656585	11.74599886745737	8.660260887531946	13.606216147241849	9.409974370282615	10.854872779323827	9.941121988040276	7.370729749624911	3.8727388477344737	1	0.35577502687303153	0.7993851205614982	0.3554543788539351	1	0.7553467482196504	0.5814507084920959	0.5676777978714953	0.8632818073993652	0.6364929671712947	1	0.6915937736436838	1	0.9158211422777752	0.6790249779494928	0.35677422724946156	8.376235948515186	10.006259300048308	5.585703726454364	1.9209046385140804	4.737051034145611	1.8693309617754532	9.478372359316348	7.095340019336737	2.586109248633543	1.9540812403413428	2.0864221073948226	4.479097931176331	5.8672238853008025	14.580865724321516	4.312696362456253	4.303066339254955	8.546105462049077	5.853807366068254	5.098402073389021	6.582171573955927	2.7166028989412854	3.7861459807268134	4.9250336010417435	5.344968872428421	11.065514361377813	16.31378414749874	7.85869809349556	9.90550282379471	5.7488846137262835	10.326395225074847	13.479706254092655	16.496437773571902	10.842504414060993	12.560517429373638	6.259431311191592	14.23733953480205	11.049859285566928	7.277419517602501	7.043325451330426	13.139735053474084	9.640305459316323	8.139412950267237	6.489840623215068	7.482935675392428	3.7998353151374418	3.3045175729287752	4.5138636551372056
chr16	32910277	32911028	0	1	1	1	0	3	-	-	-	-	-	-	-	-	-	-	-	-	4.217598230149478	4.737447549460974	8.110680041517904	6.201936349281414	20.6453967500878	20.671700501081943	22.63516295980103	17.892851246344158	22.958530665555188	20.889232069916375	20.32237459014978	16.08984544591896	14.8897589110616	18.127794550052343	14.868327482310107	14.441719232046077	0.5200054999777995	0.5840999182818666	1	0.7646629280817653	0.9120940187951393	0.9132560935299604	1	0.7904891728909136	1	0.9098679865108531	0.8851774918087225	0.7008220900677519	0.8213772982670199	1	0.8201950568921896	0.7966616784061235	5.5841572990101245	3.078849015399479	3.989788376038831	3.841809277028161	6.631871447803856	3.7386619235509064	9.478372359316348	7.095340019336737	7.758327745900629	4.885203100853357	8.34568842957929	5.374917517411597	18.439846496659662	26.24555830377873	17.250785449825013	25.81839803552973	20.976804315938644	15.219899151777458	26.948696673627683	21.94057191318642	19.016220292588997	18.930729903634067	13.36794834568473	21.379875489713683	35.65554627555073	19.860258962172377	13.359786758942452	24.433573632026945	20.531730763308154	17.702391814414025	19.256723220132365	20.799856323199357	20.91054422711763	18.269843533634383	13.909847358203537	20.16956434096957	9.944873357010236	14.554839035205003	21.91256807080577	15.458511827616569	17.012303751734688	21.026816788190363	7.9320274283739725	15.646138230365985	12.159473008439814	17.6240937222868	13.541590965411617
chr16	32916584	32917618	0	1	1	1	0	3	-	-	-	-	-	-	-	-	-	-	-	-	4.714740084753758	6.615374124026198	4.114660347544064	10.749620820204424	23.593539953367646	28.704102251769203	34.21953424041523	23.933960575351623	26.128958225788068	31.830498759146437	29.108375729181873	25.30256647822781	48.67516545489789	56.63022777822591	49.45426491362921	38.653828582077395	0.43859594339292224	0.6154053463534535	0.38277260345875314	1	0.6894757768357445	0.8388221198483764	1	0.6994239140486093	0.8208780648867451	1	0.9144806667792987	0.7949158029123613	0.859526217085309	1	0.8732838777781532	0.6825653029942365	4.65346441584177	2.3091367615496092	7.181619076869896	4.802261596285201	6.631871447803856	8.41198932798954	4.374633396607544	1.9350927325463827	6.034254913478267	9.770406201706715	9.041162465377564	13.437293793528994	18.439846496659662	28.189673733688263	24.151099629755016	18.9334918927218	30.299828456355815	36.87898640623	36.41715766706444	33.64221026688585	32.59923478729542	17.03765691327066	20.403710632887222	34.360514179896995	28.893287499153182	21.98814385097656	27.50544332723446	26.41467419678589	33.67203845182537	35.40478362882805	24.070904025165458	32.275639122205895	30.978584040174265	26.262900079599426	24.34223287685619	53.98324573612444	38.67450749948425	53.36774312908501	39.12958584072459	58.742344944942964	72.01875254901017	38.66221151376938	51.197631583141096	58.502951643977156	27.358814268989583	40.75571673278823	47.84695474445438
chr16	32956802	32957540	1	0	0	0	0	0	D	-	D	-	-	-	-	-	-	-	-	-	24.410241902410824	4.767581758639594	22.39030932469172	4.958991161765935	10.966458687889673	7.441196109688347	6.36834947819748	10.013352027049494	10.225309146368144	12.876464502135798	13.795059566486476	12.067384084439219	15.184449925446168	10.658319480113876	9.47891377101255	6.060765836679573	1	0.19531071333499295	0.9172506120261099	0.2031520695940408	1	0.6785413889267375	0.5807115733021533	0.9130889298025897	0.7412297929622114	0.9334113013486147	1	0.8747612887265491	1	0.7019233184241082	0.6242513767408686	0.3991429301974854	26.059400728713914	19.242806346246745	27.928518632271818	7.683618554056322	5.684461240974733	0.9346654808877266	18.956744718632695	25.801236433951768	22.412946821490706	7.816324961365371	3.4773701789913707	3.583278344941065	7.543573566815317	10.692634864502445	14.66316763235126	9.4667459463609	4.6615120702085875	8.195330312495555	3.6417157667064437	7.313523971062141	8.149808696823856	6.625755466271923	11.960795888244233	11.45350472663233	11.065514361377813	14.895194221629284	4.715218856097336	12.546970243473297	9.855230766387914	16.22719249654619	9.628361610066182	19.36538347332354	12.391433616069707	13.702382650225786	10.432385518652653	9.491559689868033	19.889746714020472	16.172043372450002	10.173692318588392	11.593883870712427	10.207382251040812	8.817697362789508	10.095307636112329	9.523736314135817	8.359637693302373	4.4060234305717	5.4166363861646465
chr16	32965679	32966104	1	0	0	0	0	0	D	-	D	-	-	-	-	-	-	-	-	-	17.124648514752984	3.4957725367443264	20.9432821712923	2.6395215425338403	6.4793530652388895	3.9754659222053874	5.216021802416721	3.553748690315569	2.2577928322583034	2.163456029986952	3.147135209263671	2.1851037727174143	6.61333828528618	3.090989372164577	3.920246566545125	3.2452605357839754	0.8176678504683639	0.16691617427263172	1	0.1260318951416281	1	0.6135590825468954	0.8050220060394887	0.5484727648785017	0.7174120850011254	0.6874366324073924	1	0.6943151874395186	1	0.46738715590001306	0.5927787748688382	0.49071443131893905	17.683164780198727	16.933669584697135	16.75711117936309	6.723166234799281	1.8948204136582445	1.8693309617754532	20.41495585083521	17.415834592917445	24.999056070124247	1.9540812403413428	4.172844214789645	1.7916391724705325	6.70539872605806	5.832346289728607	6.900314179930005	2.581839803552973	4.6615120702085875	4.683045892854603	5.82674522673031	4.388114382637284	5.433205797882571	4.732682475908517	2.110728686160747	3.8178349088774435	3.073753989271615	2.1278848888041835	1.571739618699112	1.9811005647589417	0.8212692305323261	3.6879982946695886	1.9256723220132366	2.8689456997516354	4.64678760602614	2.283730441704298	2.0864771037305307	6.5254472867842725	4.419943714226771	8.8946238548475	3.9129585840724586	3.091702365523314	2.268307166897958	2.713137650089079	3.60546701289726	5.442135036649038	1.5199341260549768	5.507529288214625	2.7083181930823232
chr16	33019182	33019662	1	0	0	0	0	0	D	-	D	-	-	-	-	-	-	-	-	-	28.489082694838793	2.215070315572765	39.66700063202603	0.7622558859439381	3.5839589639362117	1.7967110743285706	1.0331971636552457	2.3011339717081674	5.883125692776177	3.1555045986776933	7.118011824777941	1.141865220852149	1.1864449612335042	3.1660497223391317	1.6274550863346715	1.380458036584293	0.7182061219883991	0.05584163864873562	1	0.0192163731514531	1	0.5013202138774681	0.2882837593989915	0.6420648212949582	0.8265124921957699	0.44331263790449443	1	0.16041912390160595	0.3747398383740285	1	0.5140333314576878	0.436019064022907	17.683164780198727	44.643310723292444	23.14077258102522	1.9209046385140804	3.789640827316489	0.9346654808877266	35.726172738961615	54.82762742214751	28.447201734968974	0	1.3909480715965483	0.8958195862352663	5.0290490445435445	4.860288574773839	0.8625392724912506	3.442453071403964	0.7769186783680978	1.1707614732136506	0	2.194057191318642	0.9055342996470952	4.732682475908517	1.407152457440498	0.7635669817754887	6.14750797854323	9.930129481086189	1.571739618699112	4.622567984437531	4.106346152661631	0.7375996589339177	5.777016966039709	8.606837099254905	6.97018140903921	2.283730441704298	0	3.5593348837005125	0	0	5.478142017701442	2.3187767741424854	1.7012303751734688	0.6782844125222698	2.163280207738356	2.0408006387433892	3.0398682521099536	1.101505857642925	0
chr16	33036147	33036844	1	0	0	0	0	0	D	-	D	-	-	-	-	-	-	-	-	-	25.4388400646722	3.162579651230728	19.967151012998375	3.397371978293814	5.284673077184719	5.844072564719544	4.488681730330407	3.5137548549454096	4.641644551290479	3.096284689317156	3.93272449813664	6.529378229655023	2.5069622313787336	4.629683477945054	1.6131854229822775	3.384736625254659	1	0.12432090626736995	0.7849080760850984	0.13355058523332056	0.9042791681075455	1	0.7680742633875592	0.6012510652516229	0.7108861499566886	0.474208198761484	0.6023122508472638	1	0.5414975436920111	1	0.3484439985297464	0.7310946075209916	30.712865144555686	18.473094092396874	27.130560957064052	2.8813569577711204	4.737051034145611	1.8693309617754532	17.498533586430177	22.576081879707797	19.826837572857162	2.931121860512014	2.7818961431930966	4.479097931176331	7.543573566815317	4.860288574773839	3.4501570899650025	4.303066339254955	8.546105462049077	4.683045892854603	2.913372613365155	5.119466779743498	5.433205797882571	4.732682475908517	3.517881143601245	2.290700945326466	3.6885047871259378	7.092949629347277	3.143479237398224	1.9811005647589417	6.570153844258609	0.7375996589339177	3.851344644026473	7.172364249379088	0.7744646010043567	10.27678698766934	2.7819694716407075	2.3728899224670084	1.1049859285566928	4.0430108431125005	6.2607337345159335	3.091702365523314	4.536614333795916	1.3565688250445396	1.4421868051589042	2.0408006387433892	3.0398682521099536	4.4060234305717	2.7083181930823232
chr16	33053279	33053881	0	0	1	1	0	0	-	-	-	-	-	-	-	-	-	-	D	D	20.170982758413118	5.044754467776418	14.473808277016776	6.411092800086335	16.607555912145003	15.468644602700012	7.780522908857277	8.117151832777084	29.390952030148217	29.092937459703812	16.4058652645737	18.695388983081127	41.072995937806624	55.2103356234616	17.648425035095837	16.295194764769434	1	0.250099587521203	0.7175559292459309	0.3178374041994722	1	0.9314220999483668	0.46849295284728976	0.488762577450729	1	0.9898603294599402	0.5581944146533645	0.6360933447784899	0.743936718985506	1	0.3196579922183293	0.2951475404153276	21.405936312872143	21.551943107796355	17.55506885457086	3.841809277028161	5.684461240974733	5.607992885326359	14.582111322025149	16.77080368206865	12.068509826956534	2.931121860512014	11.82305860857066	4.479097931176331	19.27802133741692	18.469096584140587	12.075549814877508	17.21226535701982	16.315292245730056	12.878376205350158	6.555088380071599	13.164343147911854	3.622137198588381	6.625755466271923	7.03576228720249	10.689937744856842	32.58179228627912	38.3019279984753	17.289135805690233	34.999443310741306	35.314576912890026	16.964792155480108	25.033740186172075	17.21367419850981	6.97018140903921	26.262900079599426	11.12787788656283	48.05102092995692	54.14431049927795	21.023656384185003	79.82435511507815	60.28819612770462	25.51845562760203	21.026816788190363	23.074988882542467	8.843469434554686	20.519110701742186	12.116564434072176	16.249909158493942
chr16	33055918	33056423	1	0	0	0	0	0	D	-	D	-	-	-	-	-	-	-	-	-	45.23615554792875	4.114238100040315	52.964976599024354	5.185187556943547	12.833460584088048	16.42443055481558	14.330583560223303	11.978976916012016	12.849441576392142	11.204741578104791	13.752303688996307	18.150389461152272	19.030957726487678	28.56093297964255	23.01656846557109	18.233228977901305	0.8540767588814914	0.07767846535999606	1	0.0978984206147853	0.7813641113009746	1	0.8725163111375956	0.7293389488319171	0.7079430225943151	0.6173278872107167	0.7576864242186484	1	0.6663282932687256	1	0.80587593136319	0.6383975268209008	37.22771532673416	56.18899453104049	42.29175678601161	2.8813569577711204	8.5266918614621	0.9346654808877266	37.91348943726539	58.05278197639148	62.92865838341621	2.931121860512014	9.041162465377564	3.583278344941065	11.734447770601605	15.552923439276283	11.213010542386257	14.630425553466846	19.422966959202448	15.219899151777458	13.110176760143197	19.015162324761565	10.866411595765141	10.411901446998737	14.07152457440498	11.45350472663233	17.213022339921043	13.476604295759827	7.85869809349556	10.565869678714355	9.033961535855587	14.014393519744436	10.591197771072801	13.627492073820267	17.038221222095846	21.69543919619083	14.605339726113714	17.796674418502562	19.889746714020472	19.406452046940004	27.39071008850721	29.371172472471482	28.92091637794897	27.13137650089079	19.469521869645206	22.44880702617728	20.519110701742186	14.319576149358026	19.861000082603706
chr16	33060472	33061338	1	0	0	0	0	0	D	-	D	-	-	-	-	-	-	-	-	-	30.33961460328439	10.422602692237591	34.97533035427821	7.459320720586634	15.481948980783631	17.347857693279366	16.378910102513544	15.572719441697744	18.60122464135707	14.270990821027766	22.24248456822871	16.935830659810456	11.960465322211672	10.227289629933873	16.62288789411042	6.95655122931332	0.8674575563965536	0.2979986918397381	1	0.21327377454418248	0.8924415483752443	1	0.9441459799879961	0.8976739213009963	0.8362925726349458	0.6416095637720495	1	0.7614181144134271	0.7195178959517214	0.6152534803268124	1	0.41849233861332025	26.059400728713914	34.63705142324414	30.322391657895118	10.564975511827441	10.421512275120344	10.281320289764992	32.80975047455659	34.186638274986095	37.929602313291966	4.885203100853357	13.909480715965483	3.583278344941065	9.219923248329831	16.52498115423105	20.700942539790013	12.909199017764864	18.64604828083435	20.48832578123889	9.468460993436754	19.74651472186778	19.921754592236095	15.144583922907254	14.775100803125229	16.798473599060753	19.057274733484014	16.31378414749874	20.432615043088457	11.88660338855365	13.961576919049545	16.964792155480108	24.070904025165458	18.64814704838563	24.008402631135056	13.702382650225786	20.16927866939513	16.610229457269057	5.524929642783464	13.746236866582501	5.478142017701442	11.593883870712427	13.60984300138775	16.957110313056745	16.585148259327397	16.326405109947114	6.839703567247396	7.7105410035004756	6.319409117192088
chr16	33061631	33062249	1	0	0	0	0	0	D	-	D	-	-	-	-	-	-	-	-	-	70.09039457098578	5.676361272329165	64.5510399587975	2.965201749257397	13.400365288504219	16.499915093442173	12.452921974866179	12.783536817904494	14.791227366316072	11.69862027325545	14.46906825469185	10.15733291518723	18.80667050305431	15.460918346244322	13.1445262066788	10.885217535663324	1	0.08098629358663818	0.9209684201937519	0.04230539387610831	0.8121475300094205	1	0.7547264276417728	0.7747637939655375	1	0.7909161277512786	0.9782195822127735	0.6867133242991337	1	0.8220975820113071	0.6989289361210457	0.5787955679818766	55.84157299010124	75.43180087728724	78.99780984556885	3.841809277028161	7.579281654632978	5.607992885326359	53.953811891493054	71.59843110421616	68.1008768806833	2.931121860512014	4.172844214789645	1.7916391724705325	12.572622611358861	15.552923439276283	12.075549814877508	12.909199017764864	20.199885637570546	16.39066062499111	10.925147300119331	18.28380992765535	8.149808696823856	11.358437942180439	14.775100803125229	12.217071708407818	16.598271542066723	12.058014369890373	15.71739618699112	11.226236533634003	9.855230766387914	14.014393519744436	17.331050898119127	12.910255648882359	13.165898217074064	5.709326104260745	14.605339726113714	18.389896899119314	12.15484521412362	25.875269395920004	12.521467469031867	18.550214193139883	15.31107337656122	12.209119425400855	12.258587843850686	14.965871350784855	12.919440071467303	14.319576149358026	5.4166363861646465
chr16	33063401	33063606	0	0	0	0	0	0	-	-	-	-	-	-	-	-	-	-	-	-	3.0115043147925697	3.4784821823359424	5.514826507832148	2.1985404131294946	3.5474528164483723	4.4098775815590345	1.949269977694929	3.7882740998889854	3.2230546254210246	2.3857239041548803	2.3726706082593143	1.6141711622913397	2.2644295324807153	3.798520738804513	2.7429986214997735	2.764245651697854	0.5460741712392286	0.6307509723825051	1	0.3986599415243854	0.8044333999843671	1	0.442023603069226	0.8590429166856165	1	0.7402058548242059	0.7361558781987365	0.5008202931343374	0.5961345713735359	1	0.7221228499500207	0.7277163511203653	2.7920786495050622	3.8485612692493487	2.3938730256232987	3.841809277028161	3.789640827316489	2.8039964426631796	7.2910556610125745	5.805278197639148	3.448145664844724	3.9081624806826856	0	2.6874587587057985	5.0290490445435445	3.8882308598190707	1.7250785449825012	6.024292874956937	3.107674713472391	4.0976651562477775	0.7283431533412887	5.119466779743498	0	4.732682475908517	2.814304914880996	3.8178349088774435	3.6885047871259378	2.8371798517389113	3.143479237398224	3.301834274598236	1.6425384610646523	2.212798976801753	1.9256723220132366	2.8689456997516354	2.32339380301307	1.141865220852149	2.0864771037305307	2.9661124030837605	2.2099718571133855	1.6172043372450002	4.69555030088695	3.864627956904142	2.835383958622448	5.426275300178158	1.4421868051589042	1.3605337591622595	2.279901189082465	3.3045175729287752	2.7083181930823232
chr16	33084804	33085714	1	0	0	0	0	0	D	-	D	-	-	-	-	-	-	-	-	-	24.718157706338722	6.952616993862579	26.6281562372935	3.33059012814815	9.135881938952837	5.178586209070829	3.9410466689026884	3.57474469274748	7.535146731349236	7.125841660303573	4.128088845137338	5.413446097300094	7.601587458899068	10.084798604766945	4.597870156714443	3.9832555340770175	0.9282714689693847	0.2611002028043248	1	0.12507775973927787	1	0.5668403164220841	0.4313810856179272	0.39128621808320135	1	0.9456805440373457	0.5478445201289619	0.7184261024112488	0.753766907680824	1	0.4559208703028629	0.39497621025314156	22.336629196040498	23.091367615496093	28.726476307479583	6.723166234799281	8.5266918614621	5.607992885326359	18.956744718632695	26.446267344800564	34.48145664844724	2.931121860512014	3.4773701789913707	3.583278344941065	10.896272929844347	8.74851943459291	7.762853452421256	1.721226535701982	8.546105462049077	5.268426629461428	4.3700589200477324	2.9254095884248565	4.527671498235476	5.6792189710902194	3.517881143601245	1.5271339635509773	2.459003191417292	9.930129481086189	10.216307521544229	7.264035404116119	8.212692305323262	5.900797271471341	2.8885084830198546	7.172364249379088	2.32339380301307	4.567460883408596	6.259431311191592	7.711892248017777	11.049859285566928	4.0430108431125005	8.60850888495941	13.139735053474084	8.506151875867344	5.426275300178158	3.60546701289726	4.761868157067909	6.839703567247396	3.3045175729287752	1.8055454620548823
chr16	33090341	33091028	1	0	0	0	0	0	-	-	-	-	-	-	-	-	-	-	-	-	16.105465492944237	5.983668190644609	10.262778279426673	8.440184934578106	4.219855724818878	4.808180993562081	4.670392903498952	4.9798989806943155	3.701907706932702	3.726616097842621	4.940705563519327	2.880596140627591	8.796157131507295	3.465818524836349	5.290424232589106	3.204645984844352	1	0.3715302853721328	0.6372233254557448	0.5240571865666179	0.8473777763721886	0.9655177770075382	0.9378489245674997	1	0.7492670144658017	0.7542679987568629	1	0.5830333549720187	1	0.39401507647265643	0.6014472176308824	0.36432341270547647	13.029700364356957	16.933669584697135	18.353026529778624	3.841809277028161	6.631871447803856	7.477323847101813	9.478372359316348	10.965525484429502	10.344436994534172	7.816324961365371	7.650214393781016	9.854015448587928	2.5145245222717723	5.832346289728607	4.312696362456253	4.303066339254955	5.438430748576685	4.683045892854603	5.82674522673031	3.6567619855310705	4.527671498235476	3.7861459807268134	3.517881143601245	7.635669817754887	3.073753989271615	5.674359703477823	2.357609428048668	3.301834274598236	4.927615383193957	2.9503986357356706	2.8885084830198546	5.737891399503271	6.195716808034853	2.283730441704298	3.4774618395508843	5.339002325550768	12.15484521412362	8.8946238548475	3.1303668672579668	3.864627956904142	3.4024607503469375	6.782844125222698	4.326560415476712	4.761868157067909	3.7998353151374418	2.20301171528585	3.6110909241097646
chr16	33121532	33121868	0	1	1	0	0	0	-	-	-	D	-	D	-	-	D	-	-	-	5.082900605964153	2.8295850233748117	3.797294788643394	1.4803981495367164	27.866063779937395	12.396757210062603	19.714768777651052	15.634708364246649	19.224248411529324	11.590057417080113	14.959781002249864	9.560467216263936	11.384578395562842	4.303425347599331	10.623657455235396	5.154335345787706	1	0.5566870656598409	0.7470724066860052	0.2912506586887914	1	0.4448693331057342	0.7074830852804194	0.5610662663990276	1	0.6028874143204074	0.7781724768640662	0.49731292540572114	1	0.37800480598180064	0.9331621326773052	0.45274714325798976	2.7920786495050622	8.466834792348568	3.989788376038831	0.9604523192570402	3.789640827316489	3.7386619235509064	3.6455278305062873	5.160247286790354	2.586109248633543	1.9540812403413428	0.6954740357982742	1.7916391724705325	26.82159490423224	36.938193168281174	19.838403267298766	10.327359214211892	13.98453621062576	12.878376205350158	23.30698090692124	16.821105133442924	19.016220292588997	17.03765691327066	16.885829489285975	12.980638690183309	23.360530318464274	17.023079110433468	17.289135805690233	10.565869678714355	13.140307688517218	11.063994884008766	14.442542415099274	16.496437773571902	13.94036281807842	7.993056545965042	11.12787788656283	11.27122713171829	9.944873357010236	12.937634697960002	6.2607337345159335	1.545851182761657	5.103691125520406	11.530835012878587	10.816401038691781	9.523736314135817	3.0398682521099536	8.8120468611434	3.6110909241097646
chr16	33141534	33143938	0	1	1	1	0	3	-	-	-	-	-	U	-	-	U	-	-	-	26.661449103806156	17.69517220152817	30.283428352852	17.207854765480782	49.960216999031196	68.63164337992066	74.5701476936012	80.84744135615372	104.65158813627377	132.3401603813013	132.46694612116315	151.32737120943443	77.72832296512831	100.57749135213922	102.74106256975276	84.01454379899003	0.8803973180696784	0.5843186575624848	1	0.568226772906318	0.6179566868287596	0.8489030973482594	0.9223563101409799	1	0.6915575635780906	0.8745289059316628	0.8753667301722384	1	0.75654583494654	0.9789415140986628	1	0.8177309217719162	28.851479378218976	20.012518600096616	31.120349333102883	16.327689427369684	22.737844963898933	14.019982213315899	32.08064490845533	27.73632916649815	31.033310983602515	21.49489364375477	16.69137685915858	13.437293793528994	46.93779108240642	48.602885747738384	54.33997416694879	52.49740933891045	78.46878651517788	74.92873428567364	63.365854340692124	83.3741732701084	76.97041547000309	70.99023713862775	74.5790802443464	96.97300668548706	108.81089122021517	94.33623007031879	110.8076431182874	110.94163162650074	143.72211534315707	142.35673417424613	131.9085540579067	118.34401011475497	147.14827419082778	130.17263517714497	172.48210724172387	105.00037906916512	61.8792119991748	66.305377827045	86.08508884959409	102.79910365365019	112.84828155317344	123.4477630790531	91.57886212759041	93.19656250261478	66.1171344833915	84.81595103850523	101.11054587507341
chr16	33167265	33167763	0	0	1	1	0	0	-	-	-	-	-	-	-	D	D	-	D	D	16.20995527954693	5.719438465106863	9.752673420433924	3.9548768636167955	10.124182608396932	8.787235886208471	5.642520189208978	7.241039117032323	23.790741490434687	17.757326150048726	9.365101393035747	10.006840069205907	28.969222907951078	21.290149632379247	8.375657432140983	9.346640923403172	1	0.3528349317732801	0.601647151534061	0.24397827109411588	1	0.8679452185029134	0.5573309379592885	0.7152220971426031	1	0.7463964987046848	0.39364478811226133	0.42061909139020576	1	0.7349230491970089	0.2891226132904706	0.322640374341482	15.821779013862018	19.242806346246745	13.565280478532026	9.604523192570403	5.684461240974733	1.8693309617754532	7.2910556610125745	6.450309108487942	15.516655491801258	3.9081624806826856	3.4773701789913707	4.479097931176331	9.219923248329831	11.664692579457213	9.487931997403757	6.884906142807928	7.769186783680978	11.707614732136507	8.011774686754176	4.388114382637284	4.527671498235476	8.51882845663533	6.332186058482241	6.8721028359793985	20.28677632919266	29.081093480323837	22.004354661787566	18.490271937750123	15.604115380114198	19.17759113228186	5.777016966039709	11.475782799006542	10.842504414060993	10.27678698766934	9.736893150742477	29.661124030837602	26.519662285360628	30.726882407655005	17.99960948673331	23.187767741424853	22.683071668979583	5.426275300178158	11.537494441271233	8.163202554973557	7.5996706302748835	13.218070291715101	7.222181848219529
chr16	33175579	33176295	1	0	0	0	0	0	D	-	D	-	-	-	-	-	-	-	-	-	30.088189642072283	2.53097284667798	23.11941489079298	3.362069256310582	6.2202246446516485	6.4493019102221725	6.071024738511186	4.8167964353046715	6.987991775740662	4.492105613976008	5.846313548459496	4.593393971905814	8.383188270212088	5.0699068553577185	7.457008552092228	5.084761391719942	1	0.08411848226119006	0.7683883665258853	0.11174049672996623	0.964480300541143	1	0.9413460283024717	0.7468709795815308	1	0.6428321266162176	0.8366228433117813	0.6573267570022229	1	0.6047707258791474	0.8895193942606721	0.6065426694265691	29.78217226138733	26.170216630895574	34.31218003393395	2.8813569577711204	2.8422306204873666	1.8693309617754532	21.144061416936466	25.801236433951768	22.412946821490706	2.931121860512014	6.259266322184467	0.8958195862352663	7.543573566815317	6.8044040046833745	4.312696362456253	6.884906142807928	5.438430748576685	7.024568839281904	8.740117840095465	5.850819176849713	3.622137198588381	9.465364951817033	4.221457372321494	0.7635669817754887	5.532757180688907	9.930129481086189	5.501088665446892	3.301834274598236	5.7488846137262835	4.425597953603506	5.777016966039709	7.8896006743169975	3.872323005021783	5.709326104260745	3.4774618395508843	7.118669767401025	9.944873357010236	8.086021686225001	4.69555030088695	5.410479139665799	5.103691125520406	3.391422062611349	10.816401038691781	8.163202554973557	6.839703567247396	6.6090351458575505	1.8055454620548823
chr16	33177001	33177933	1	0	1	1	0	0	D	-	D	-	-	-	D	-	D	-	-	D	68.29233740874378	5.693552497908708	61.63657508062418	5.382932346797589	14.473304118114726	15.304844394175229	10.933159627728433	8.922710819416396	23.670814859770466	9.212064886276256	11.082854237115543	10.77502601760575	32.29538758892956	23.27347474894335	20.113536777835574	13.028972213804375	1	0.08337029766358146	0.9025401299668002	0.07882190815317427	0.9456681652786373	1	0.7143594110561107	0.5829991203838853	1	0.3891739655288565	0.4682075502162502	0.45520300342166736	1	0.720643921205677	0.6227990521076835	0.4034313623865762	78.17820218614175	70.04381510033815	56.654994939751404	5.762713915542241	7.579281654632978	3.7386619235509064	73.639662176227	63.858060174030626	47.412002891614954	8.793365581536042	5.563792286386193	1.7916391724705325	16.76349681514515	14.580865724321516	12.075549814877508	12.048585749913874	18.64604828083435	15.219899151777458	10.196804146778042	15.358400339230496	7.244274397176762	8.51882845663533	9.850067202083487	8.399236799530376	31.352290690570474	18.441669036302923	21.21848485243801	11.226236533634003	9.033961535855587	7.375996589339177	15.405378576105893	9.324073524192816	8.519110611047923	15.986113091930084	5.563938943281415	43.89846356563965	28.729634142474012	24.258065058675005	24.260343221249244	26.279470106948168	19.280610918632647	23.061670025757174	21.632802077383563	15.646138230365985	14.43937419752228	16.522587864643874	8.124954579246971
chr16	33178161	33179233	1	0	1	1	0	0	D	-	D	-	-	-	-	-	D	-	-	D	37.38180625467827	4.110088986888691	38.38037370582545	3.22410010583529	35.16273164214561	24.802596117698002	24.41225719746503	19.229449974679206	55.94729237442918	36.657321723098164	46.179811586561335	22.79564961005252	43.303209323099864	25.281390608437484	28.78375669909545	10.664184162978238	0.9739823416311443	0.10708830034828071	1	0.08400387475502694	1	0.7053660213352116	0.6942650942455451	0.5468701968430413	1	0.6552117210207024	0.8254163807874982	0.4074486653883418	1	0.58382256196774	0.6647026201760272	0.2462677554314545	36.29702244356581	42.334173961742835	33.51422235872618	3.841809277028161	5.684461240974733	2.8039964426631796	39.371700569467905	38.70185465092766	37.06756589708078	3.9081624806826856	4.868318250587919	0.8958195862352663	45.261441400891904	36.938193168281174	23.288560357263766	23.23655823197676	31.85366581309201	19.317564308025236	26.220353520286395	30.71680067846099	16.29961739364771	22.716875884360878	19.700134404166974	15.271339635509774	86.67986249745954	48.94135244249622	32.2206621833318	46.22567984437531	32.02949999076072	31.716785334158462	50.06748037234415	55.94444114515689	32.527513242182984	20.55357397533868	25.037725244766367	59.915470542291956	40.88447935659763	29.109678070410006	32.08626038939416	21.641916558663198	22.115994877255094	37.983927101247104	25.238269090280824	23.12907390575841	6.839703567247396	14.319576149358026	10.833272772329293
chr16	33185546	33185845	1	0	0	0	0	0	D	-	D	-	-	-	-	-	-	-	-	-	12.146753171206267	2.223765057191377	20.5998869290536	0.9272987143976988	2.9602849190336924	3.6166992647361376	1.5177561846277965	2.352689867875369	2.9866229711094485	1.1263556928708354	1.592643663320651	1.837357588762326	1.1051375821394815	2.1944324082831437	2.3200091622093355	0.6680928628901219	0.5896514487210496	0.10795035258446156	1	0.04501474777950642	0.8185045817597624	1	0.41965230546713067	0.6505074643100064	1	0.37713353970903973	0.5332590282492294	0.6151956931074557	0.47635052487769636	0.9458723025875443	1	0.2879699243316349	12.099007481188602	10.775971553898177	13.565280478532026	3.841809277028161	1.8948204136582445	0.9346654808877266	18.956744718632695	18.705896414615033	24.137019653913068	0	2.7818961431930966	0	2.5145245222717723	2.9161731448643033	3.4501570899650025	3.442453071403964	1.5538373567361956	5.853807366068254	2.1850294600238662	1.4627047942124283	0.9055342996470952	1.8930729903634067	2.110728686160747	3.0542679271019546	3.6885047871259378	2.1278848888041835	3.143479237398224	2.641467419678589	0	0.7375996589339177	0.9628361610066183	0.7172364249379088	3.0978584040174266	2.283730441704298	1.3909847358203538	0.5932224806167521	1.1049859285566928	1.6172043372450002	3.1303668672579668	2.3187767741424854	1.134153583448979	2.0348532375668094	2.8843736103178084	2.0408006387433892	0	1.101505857642925	0.9027727310274412
chr16	33211044	33211508	1	0	0	0	0	0	-	-	-	-	-	-	-	-	-	-	-	-	15.3771676754716	2.5051860083086663	13.819033081115771	3.781604991158272	2.87915114681335	3.7408022554693163	3.884992197232344	2.963717280311425	3.658413439462182	3.2606272598914328	2.3726706082593143	4.468834214421712	3.8813305625601378	3.867137005356626	2.9866672007910244	4.73956483724008	1	0.16291595833377912	0.8986721984672614	0.24592337620083177	0.7410957347261723	0.9628853973334237	1	0.7628631229742927	0.8186505168743652	0.729637105213887	0.530937263370006	1	0.8189212925337457	0.815926596250241	0.6301564180162594	1	14.891086130693665	18.473094092396874	12.76732280332426	0	2.8422306204873666	4.673327404438633	12.394794623721376	13.54564912782468	15.516655491801258	4.885203100853357	5.563792286386193	0.8958195862352663	3.35269936302903	0.9720577149547677	4.312696362456253	3.442453071403964	5.438430748576685	2.3415229464273013	2.913372613365155	5.119466779743498	3.622137198588381	3.7861459807268134	2.814304914880996	2.290700945326466	4.918006382834584	2.1278848888041835	3.92934904674778	2.641467419678589	4.927615383193957	2.212798976801753	1.9256723220132366	2.8689456997516354	2.32339380301307	6.851191325112893	2.0864771037305307	1.7796674418502563	6.629915571340157	3.2344086744900005	4.69555030088695	4.637553548284971	2.268307166897958	2.0348532375668094	2.163280207738356	4.761868157067909	3.7998353151374418	7.7105410035004756	2.7083181930823232
chr16	33216329	33216708	0	0	1	0	0	0	-	-	-	-	-	-	-	-	-	-	-	-	3.526960974487368	2.8511236197636602	3.4956591200333027	3.566820256931539	9.573520858470093	6.950988057346104	9.646642898566835	11.384819217352035	5.512362179372795	9.783176385441184	7.344535502157834	5.885752038739285	5.660998004410395	5.405831111137104	5.534092811880356	7.202886245262121	0.9888249814756684	0.799346032148091	0.9800491385121114	1	0.8409023169975969	0.6105488303891412	0.8473250839033105	1	0.5634532141908437	1	0.7507311749063005	0.6016197405474725	0.7859346672500983	0.7505090219483787	0.7683160088111268	1	7.445543065346833	1.5394245076997395	1.5959153504155326	3.841809277028161	2.8422306204873666	1.8693309617754532	5.103738962708802	1.9350927325463827	3.448145664844724	1.9540812403413428	6.954740357982741	1.7916391724705325	6.70539872605806	11.664692579457213	10.350471269895007	4.303066339254955	7.769186783680978	8.780711049102381	8.740117840095465	10.238933559486997	9.960877296118047	14.19804742772555	7.739338515922739	12.217071708407818	6.14750797854323	5.674359703477823	4.715218856097336	9.90550282379471	9.855230766387914	9.58879556614093	8.665525449059563	7.172364249379088	6.195716808034853	3.4255956625564465	8.345908414922123	7.118669767401025	6.629915571340157	3.2344086744900005	7.043325451330426	4.637553548284971	4.536614333795916	3.391422062611349	5.0476538180561645	8.163202554973557	6.079736504219907	11.01505857642925	4.5138636551372056
chr16	33246483	33247718	1	1	1	0	0	0	D	-	D	-	-	D	-	-	D	-	-	-	93.96289571403307	6.013802399823229	82.08780126927729	8.25247387832984	52.476642923102816	37.77684494002674	39.28998043970391	20.704028957316154	66.63390634905231	39.99688375385952	49.26877490127383	26.319871941595856	30.254159148663735	19.976636577122434	24.92257125301876	14.107167775824337	1	0.06400188451115482	0.8736193222386796	0.08782694291846263	1	0.7198792231313925	0.7487136800514828	0.3945379849784792	1	0.6002482211434745	0.739394965727903	0.3949921801630978	1	0.6602938947653669	0.8237733903148169	0.4662885425605167	97.72275273267718	113.14770131593086	71.01823309349119	7.683618554056322	5.684461240974733	4.673327404438633	92.5964068948597	89.01426569713361	64.65273121583857	5.862243721024028	9.041162465377564	9.854015448587928	56.15771433073625	79.70873262629095	21.563481812281264	41.30943685684757	38.0690152400368	33.95208272319587	46.61396181384248	46.806553414797705	24.44942609047157	24.609948874724285	16.885829489285975	20.616308507938196	73.15534494466444	78.02244592282005	48.72392817967247	44.24457927961637	48.454884601407244	27.291187380554955	65.47285894845004	55.22720472021898	27.106261035152485	29.688495742155872	22.951248141035837	32.03401395330461	32.044591928144094	26.683871564542503	20.347384637176784	20.868990967282368	18.713534126908158	30.52279856350214	24.51717568770137	19.727739507852764	15.959308323577256	11.01505857642925	15.347136427466499
chr16	33250651	33251291	0	0	1	0	0	0	-	-	-	-	-	-	-	-	-	-	-	-	9.151248504375996	7.247278315065469	8.370000628504144	10.062957684774078	9.593784051468603	10.17846560765199	13.353440868238398	9.34120482714286	20.825936894671063	16.4932231380362	19.189771068587355	12.664249783362514	14.457458443083269	13.624964486419113	15.250066938654623	11.703103404947095	0.9093994818464199	0.7201936589707698	0.8317634725989665	1	0.7184503339725521	0.7622354199254971	1	0.699535417074503	1	0.791955877973321	0.921436147897751	0.6080998827285912	0.9480259005577009	0.893436372523957	1	0.7674132482188013	10.237621714851894	9.236547046198437	7.979576752077662	7.683618554056322	2.8422306204873666	11.215985770652718	8.749266793215089	7.740370930185531	8.62036416211181	7.816324961365371	12.518532644368934	9.854015448587928	8.381748407572575	12.63675029441198	7.762853452421256	12.048585749913874	10.87686149715337	7.609949575888729	14.566863066825775	14.627047942124282	10.866411595765141	12.304974437362143	12.664372116964483	3.0542679271019546	20.28677632919266	24.116028739780745	18.07500561503979	13.207337098392944	22.995538454905134	13.27679386081052	20.219559381138982	17.21367419850981	20.136079626113272	11.41865220852149	13.909847358203537	13.644117054185298	14.364817071237006	15.363441203827502	17.21701776991882	10.048032687950771	13.60984300138775	15.600541488012205	15.864054856747945	14.285604471203724	12.159473008439814	12.116564434072176	10.833272772329293
chr16	33251919	33252348	0	0	0	1	0	0	-	-	-	-	-	-	-	-	-	-	-	D	11.411870846223962	2.535320217487286	10.793158940197486	5.074292084446723	5.787202814432989	7.808012354756093	5.58947496130356	4.308880815203019	10.274075844548623	7.6017074608004975	7.363611560846651	4.8165803983768	19.992053889208293	19.601807424450662	15.713222098590432	6.494178831432376	1	0.22216516920415288	0.9457834815725066	0.4446503253343197	0.7411877122489223	1	0.7158640006376072	0.5518537393935284	1	0.7398920911055886	0.7167176563869488	0.4688091144404443	1	0.9804799213267285	0.785973376505974	0.3248380015090862	13.029700364356957	9.236547046198437	11.969365128116493	3.841809277028161	1.8948204136582445	1.8693309617754532	10.207477925417605	10.965525484429502	11.206473410745353	4.885203100853357	7.650214393781016	2.6874587587057985	4.190874203786287	9.720577149547678	3.4501570899650025	6.884906142807928	10.099942818785273	6.439188102675079	4.3700589200477324	8.776228765274569	3.622137198588381	1.8930729903634067	4.9250336010417435	6.108535854203909	7.9917603721061985	14.185899258694555	8.644567902845116	12.546970243473297	6.570153844258609	3.6879982946695886	8.665525449059563	6.455127824441179	6.97018140903921	6.851191325112893	2.7819694716407075	17.796674418502562	27.624648213917318	14.554839035205003	21.129976353991278	20.096065375901542	17.579380543459177	19.670247963145822	16.585148259327397	10.884270073298076	8.359637693302373	6.6090351458575505	4.5138636551372056
chr16	33292302	33292712	1	0	0	0	0	0	-	-	-	-	-	-	-	-	-	-	-	-	21.80368223094945	1.8905721716777792	18.33823986054957	2.3138413358102827	8.107570734074834	1.1950706992669458	5.825234443632497	3.1572497697678497	7.756609608603208	1.9175894770089794	8.226935527539014	2.6314766256593862	7.916065040715125	3.1952884937978547	5.3202852039998	2.1623971643462268	1	0.08670884815016192	0.8410615998851414	0.10612158585424063	1	0.1474018221320294	0.7184932003306441	0.38941994751873454	0.9428309706133678	0.23308672720115536	1	0.3198610973491559	1	0.4036460637151608	0.6720871009315474	0.2731656641556446	13.96039324752531	33.0976269155444	18.353026529778624	0	4.737051034145611	0.9346654808877266	12.394794623721376	21.931050968859005	20.688873989068345	0.9770406201706714	4.172844214789645	1.7916391724705325	5.8672238853008025	10.692634864502445	7.762853452421256	0.860613267850991	1.5538373567361956	1.1707614732136506	10.196804146778042	3.6567619855310705	3.622137198588381	2.8396094855451097	2.814304914880996	3.8178349088774435	7.9917603721061985	11.348719406955645	3.92934904674778	1.9811005647589417	0.8212692305323261	2.9503986357356706	5.777016966039709	5.737891399503271	13.165898217074064	4.567460883408596	0.6954923679101769	7.118669767401025	7.73490149989685	8.8946238548475	0	6.183404731046628	3.4024607503469375	4.069706475133619	5.768747220635617	6.122401916230168	2.279901189082465	3.3045175729287752	0.9027727310274412
chr16	33301141	33301696	0	0	1	1	0	0	-	-	-	-	-	-	-	-	D	D	-	D	4.730739732716057	4.7288519366712025	3.32296389804089	2.960796299073433	8.273342666461588	8.480676651286814	6.309285762762212	4.746372655867731	20.91819786032206	12.168900289596063	11.770361774738387	4.468834214421712	31.016731660459204	12.874833582874565	18.393463093916626	4.999874529976271	1	0.9996009511933621	0.702419512758331	0.6258632827753456	0.9755521884219267	1	0.7439601840974415	0.5596690984731202	1	0.5817375077361807	0.5626852682689544	0.21363380556306244	1	0.41509317370429716	0.5930174492680351	0.16119927091964426	5.5841572990101245	4.6182735230992185	3.989788376038831	2.8813569577711204	6.631871447803856	4.673327404438633	4.374633396607544	3.8701854650927654	1.724072832422362	3.9081624806826856	1.3909480715965483	3.583278344941065	10.896272929844347	8.74851943459291	5.175235634947503	9.4667459463609	5.438430748576685	10.536853258922855	4.3700589200477324	7.313523971062141	7.244274397176762	4.732682475908517	4.9250336010417435	4.581401890652932	15.368769946358075	26.953208591519655	20.432615043088457	13.207337098392944	11.497769227452567	11.801594542942683	6.739853127046327	10.758546374068633	17.812685823100203	6.851191325112893	2.0864771037305307	24.322121705286833	33.14957785670078	35.57849541939	10.173692318588392	13.139735053474084	15.31107337656122	19.670247963145822	14.42186805158904	21.088273267015023	6.079736504219907	4.4060234305717	4.5138636551372056
chr16	33306702	33306954	0	0	1	0	0	0	-	-	-	-	-	-	-	-	-	-	-	-	11.437801110453638	2.8511236197636602	12.37056623396547	1.3197607712669202	9.342777108126025	4.142694637913365	3.7658616851068314	7.201045281662163	11.670989878293383	6.631962965152916	8.918103106789669	10.551839591134764	3.3965684719296787	3.42046954432152	4.34455767054147	4.107418715871793	0.924598025193805	0.2304764038961629	1	0.1066855587938485	1	0.44341148140098435	0.4030773335940354	0.7707606847859981	1	0.5682433996012247	0.7641256825503938	0.9041083662286348	0.7817984544112078	0.7872998366471725	1	0.9454170084384856	8.376235948515186	10.775971553898177	15.161195828947559	3.841809277028161	2.8422306204873666	1.8693309617754532	10.207477925417605	14.835710949522268	12.068509826956534	0.9770406201706714	2.0864221073948226	0.8958195862352663	8.381748407572575	13.608808009366749	6.037774907438754	1.721226535701982	5.438430748576685	5.268426629461428	5.098402073389021	4.388114382637284	1.8110685992941904	8.51882845663533	7.739338515922739	5.344968872428421	13.524517552795105	12.058014369890373	9.430437712194673	6.603668549196472	7.391423074790936	5.900797271471341	9.628361610066182	8.606837099254905	8.519110611047923	14.844247871077936	6.259431311191592	4.152557364317264	4.419943714226771	1.6172043372450002	4.69555030088695	3.864627956904142	1.7012303751734688	4.747990887655888	2.163280207738356	6.122401916230168	3.7998353151374418	2.20301171528585	6.319409117192088
chr16	33319029	33319834	1	0	0	0	0	0	D	-	D	-	-	-	-	-	-	-	-	-	37.00191543588703	5.048903580928042	37.16375806857247	2.7063033926795037	6.013845326041573	3.836135402991708	3.2802995828793056	2.31269603250521	8.215210172019901	5.291070771465176	5.148153182210404	5.859818950242065	4.654655008915643	4.50927414725567	4.654287987771065	3.2965201849817185	0.9956451489005278	0.13585557121570133	1	0.0728210367661415	1	0.6378839486243862	0.5454579233480986	0.38456194117441167	1	0.644057870787771	0.6266611656198943	0.7132889880529121	1	0.9687665656463247	0.9999211496568757	0.708220089065136	33.50494379406074	40.7947494540431	36.70605305955725	2.8813569577711204	8.5266918614621	3.7386619235509064	32.08064490845533	48.377318313659565	31.033310983602515	1.9540812403413428	3.4773701789913707	2.6874587587057985	6.70539872605806	8.74851943459291	2.5876178174737516	4.303066339254955	3.107674713472391	4.0976651562477775	3.6417157667064437	4.388114382637284	1.8110685992941904	1.8930729903634067	3.517881143601245	1.5271339635509773	6.14750797854323	10.639424444020916	7.85869809349556	6.603668549196472	4.106346152661631	5.163197612537424	5.777016966039709	5.020654974565362	4.64678760602614	6.851191325112893	4.868446575371238	6.5254472867842725	6.629915571340157	0.8086021686225001	6.2607337345159335	3.864627956904142	3.4024607503469375	3.391422062611349	6.489840623215068	4.0816012774867785	6.079736504219907	1.101505857642925	2.7083181930823232
chr16	33320996	33321827	1	0	1	0	0	0	D	-	D	-	-	-	-	D	D	-	-	-	46.825894156643614	4.746142291079586	34.22339827665753	5.2349294627165195	9.18050956368534	10.81964273724741	9.531524711461223	5.542497700872173	29.34132550656804	18.33272882760308	15.450021890565518	12.067384084439219	17.287654138122885	12.454655449687964	5.970691112170236	6.5198086560312465	1	0.10135721648373922	0.7308648108709301	0.11179561131720092	0.8485039466303972	1	0.8809463438795676	0.5122625428094515	1	0.62480915606554	0.5265618244515585	0.41127603733300805	1	0.7204364079810487	0.34537312376024554	0.37713668979839826	44.673258392080996	63.88611706953919	31.91830700831065	5.762713915542241	4.737051034145611	3.7386619235509064	35.726172738961615	34.186638274986095	32.75738381602488	5.862243721024028	6.259266322184467	3.583278344941065	10.058098089087089	9.720577149547678	7.762853452421256	13.769812285615856	9.323024140417175	9.366091785709205	8.011774686754176	12.43299075080564	8.149808696823856	2.8396094855451097	8.442914744642987	5.344968872428421	25.819533509881566	42.557697776083664	19.6467452337389	18.490271937750123	18.067923071711174	18.43999147334794	18.293887059125748	17.21367419850981	10.842504414060993	13.702382650225786	10.432385518652653	16.017006976652304	22.099718571133856	13.746236866582501	12.521467469031867	12.366809462093256	12.47568941793877	6.782844125222698	4.326560415476712	6.8026687958112975	10.639538882384837	4.4060234305717	4.5138636551372056
chr16	33325807	33326966	1	0	1	0	0	0	D	-	D	-	-	-	-	-	-	-	-	-	61.275715057704566	6.965361719803976	67.81072269584483	2.733377070657972	41.461101521634646	37.410900341675486	39.477214720990176	30.37230801031662	69.14681749646634	55.265955352405186	64.63788879697154	36.451271768285864	39.429548511166075	47.488477181792234	39.44295409850554	23.41685190815231	0.9036286979648913	0.10271770367418287	1	0.040308921096714134	1	0.9023132277890461	0.952150648973731	0.7325494715683849	1	0.7992552275486791	0.934791956264289	0.5271576203799786	0.8302971763070965	1	0.8305794676782884	0.4931059763931674	50.25741569109112	78.51064989268671	55.05907958933587	6.723166234799281	11.368922481949467	2.8039964426631796	79.47250670503706	74.82358565846013	49.13607572403732	2.931121860512014	3.4773701789913707	1.7916391724705325	41.90874203786287	58.32346289728606	24.151099629755016	42.17005012469856	39.622852596772994	30.439798303554916	53.89739334725537	44.61249622347906	19.921754592236095	35.02185032172302	31.660930292411205	24.434143416815637	74.9995973382274	90.78975525564516	41.65109989552647	73.96108775100049	61.59519228992446	30.241586016290626	84.72958216858241	68.13746036910133	41.046623853230905	38.823417508973066	34.07912602759867	50.42391085242392	41.989465285154324	25.875269395920004	64.95511249560282	52.558940213896335	24.95137883587754	54.94103741430385	38.217950336710956	25.169874544501802	31.158649584127023	16.522587864643874	22.56931827568603
chr16	33328528	33329100	1	1	1	1	2	0	-	-	-	-	-	-	-	-	-	-	-	-	18.665872703766194	3.4914251659350204	19.930034304939255	2.407696863934415	37.84012055964749	35.43189348641624	38.61067018924814	33.04350729749306	40.106661428068776	34.31191478664017	40.84933591286238	32.60013065628267	27.002566573788602	23.969303539898142	24.7243549531965	16.395066352853856	0.9365700238228007	0.17518410217034808	1	0.12080746209943634	0.9800430910464946	0.9176710301258358	1	0.855812839702913	0.9818191784958796	0.8399626094248512	1	0.798057787911743	1	0.8876676027961413	0.915629811915599	0.6071669634829657	27.92078649505062	17.703381838547006	10.37344977770096	5.762713915542241	2.8422306204873666	1.8693309617754532	24.060483681341495	19.35092732546383	16.37869190801244	1.9540812403413428	3.4773701789913707	1.7916391724705325	40.232392356348356	45.68671260287408	27.60125671972002	47.3337297318045	34.961340526564406	24.000610200879837	50.98402073389021	39.49302944373556	25.354960390118666	40.701069292813244	40.10384503705419	18.32560756261173	59.63082739186933	34.75545318380166	25.933703708535347	34.999443310741306	36.95711537395468	30.979185675224542	51.030316533350764	45.18589477108826	26.331796434148128	42.24901317152951	22.951248141035837	36.186571317621876	25.414676356803934	19.406452046940004	26.60811837169272	31.689949246613967	13.60984300138775	29.1662297384576	25.959362492860272	19.047472628271635	16.719275386604746	19.82710543757265	12.638818234384177
chr16	33334046	33335098	0	1	1	1	0	1	-	-	-	-	-	-	-	-	-	-	-	D	28.033716240486733	6.005107658204617	28.798400305637806	9.278033571035635	51.68497154310848	82.518369464643	45.974737846293614	33.74939392495184	56.39991447528477	85.99418258574377	41.53637159124286	27.83541643490031	177.3470332368771	266.8064991188618	112.75436644058553	68.62310630925352	0.9734469950748836	0.20852226493389664	1	0.322171838455183	0.6263450414547292	1	0.5571454955371192	0.40899249638485147	0.6558573240585093	1	0.4830137381656886	0.323689528732318	0.6647028232916821	1	0.42260727086094585	0.25720177932653004	33.50494379406074	34.63705142324414	15.959153504155324	5.762713915542241	7.579281654632978	4.673327404438633	32.80975047455659	32.8965764532885	20.688873989068345	5.862243721024028	13.909480715965483	8.062376276117396	77.11208534966768	56.379347467376526	21.563481812281264	124.7889238383937	77.69186783680979	45.07431671872555	64.82254064737471	50.463315400328774	22.63835749117738	46.38028826390346	28.14304914880996	26.724844362142104	93.4421212738571	55.325007108908764	20.432615043088457	124.80933557981332	76.37803843950634	56.79517373791166	49.10464421133753	43.75142192121244	31.753048641178623	28.546630521303722	27.124202348496897	309.66213488194455	144.75315664092676	77.62580818776001	370.16588205325456	227.24012386596357	203.01349143736726	170.2493875430897	95.90542254306712	72.10828923559976	72.95683805063888	56.17679873978918	76.73568213733249
chr16	33336491	33338911	1	0	1	0	0	0	D	-	D	-	-	-	D	-	D	-	-	-	184.2493268679719	14.831303855823116	202.01418477457128	14.318245766736975	31.02512239089961	25.623512167757386	33.33055694269058	22.500244563163164	48.45962506619735	19.04114402357064	41.876864896176244	26.641685037053726	26.47116821199996	21.986451021535046	26.0984975533582	17.93230473422549	0.9120613340769942	0.07341714084272571	1	0.07087742765546283	0.9308312022581864	0.7687693971575428	1	0.6750635640997739	1	0.3929280096071699	0.8641599029908125	0.5497707627877921	1	0.8305810625905096	0.9859216391336738	0.6774277806937279	162.87125455446196	226.29540263186172	163.58132341759207	12.485880150341522	17.0533837229242	14.954647694203626	232.58467558630113	194.15430416548708	179.30357457192565	16.609690542901415	17.386850894956854	8.958195862352662	27.659769744989497	44.714654887919316	20.700942539790013	20.654718428423784	38.0690152400368	18.146802834811584	32.775441900358	40.955734237947986	26.26049468976576	24.609948874724285	25.328744233928965	17.56204058083624	43.64730664765693	69.51090636760333	32.2206621833318	16.50917137299118	22.174269224372807	18.43999147334794	43.32762724529782	45.903131196026166	36.39983624720476	33.11409140471232	20.16927866939513	28.4746790696041	33.14957785670078	17.789247709695	28.955893522136193	23.960693332805683	13.042766209663261	29.1662297384576	26.680455895439724	22.44880702617728	20.519110701742186	14.319576149358026	18.958227351576262
chr16	33342484	33342825	0	0	1	0	0	0	-	-	-	-	-	-	-	-	-	-	-	-	9.72515020003982	3.162579651230728	9.297831099935845	2.474478714080079	11.659043789032388	7.397038274739249	9.899962464073187	8.40210410410236	17.352187869732006	12.547779360987246	21.69215461771835	13.956607850195983	8.3210608442184	7.938937218809851	10.576883531060492	5.480889414062391	1	0.3251959698491627	0.9560604112723908	0.2544411822112472	1	0.6344463927391379	0.8491230192810528	0.7206512177273219	0.799929199082814	0.578447811299395	1	0.6433942637858618	0.786721421275222	0.7505932343394022	1	0.5181951184360682	6.5148501821784786	13.085108315447787	9.575492102493195	2.8813569577711204	4.737051034145611	1.8693309617754532	12.394794623721376	7.740370930185531	7.758327745900629	1.9540812403413428	2.7818961431930966	2.6874587587057985	14.248972292873377	15.552923439276283	5.175235634947503	6.024292874956937	6.215349426944782	9.951472522316031	10.196804146778042	13.164343147911854	6.338740097529667	11.358437942180439	7.739338515922739	6.108535854203909	14.754019148503751	18.441669036302923	18.860875424389345	11.226236533634003	13.140307688517218	13.27679386081052	29.847920991205164	24.3860384478889	10.842504414060993	9.134921766817191	18.778293933574776	11.864449612335042	6.629915571340157	6.468817348980001	4.69555030088695	10.048032687950771	9.073228667591833	17.635394725579015	8.653120830953425	5.442135036649038	5.319769441192419	6.6090351458575505	4.5138636551372056
chr16	33357340	33358339	1	0	0	1	0	0	D	-	D	-	-	-	-	-	-	-	-	D	77.59056788966316	6.338003157231693	64.98059711867323	6.166633627298183	10.68698607407762	10.218002362185786	9.535041657068987	6.295501706597451	15.194222943591488	11.465627255445755	13.901092688556803	9.980906980708689	25.34748184723025	28.860323521649036	16.42968974469921	8.887926285386655	1	0.08168522707869058	0.83748062278753	0.07947658839238525	1	0.9561163728818359	0.892210543831175	0.5890811181898922	1	0.7546043847067313	0.9148932946531437	0.6568882803525248	0.8782812787325931	1	0.569282937260727	0.3079635014735556	77.24750930297338	110.83856455438125	44.68562981163491	6.723166234799281	10.421512275120344	1.8693309617754532	58.328445288100596	101.26985300326069	35.34349306465842	4.885203100853357	11.82305860857066	1.7916391724705325	14.248972292873377	12.63675029441198	5.175235634947503	11.187972482062882	10.099942818785273	9.366091785709205	13.838519913484486	10.238933559486997	4.527671498235476	6.625755466271923	8.442914744642987	3.8178349088774435	16.598271542066723	22.69743881391129	6.286958474796448	15.188437663151886	14.782846149581871	4.425597953603506	18.293887059125748	17.21367419850981	6.195716808034853	13.702382650225786	6.259431311191592	26.695011627753843	45.304423070824406	4.0430108431125005	42.259952707982556	30.14409806385231	14.17691979311224	24.41823885080171	18.748428467065754	6.122401916230168	14.43937419752228	7.7105410035004756	4.5138636551372056
chr16	33361607	33362405	1	0	0	0	0	0	D	-	D	-	-	-	-	-	-	-	-	-	17.019643252335545	7.272866895777101	18.273098267406297	7.437875326029978	5.714190519457311	3.8198757645369086	7.211810818644381	4.980898065441147	5.606906344453201	2.6058461891280964	3.3736588866435637	6.207565134197154	5.121929891995395	4.959163650101998	4.440480379890509	5.531820881924979	0.9314043520848055	0.3980095104479192	1	0.40703963921087793	0.7923378279259161	0.5296694354019312	1	0.6906584477457796	0.9032376178487512	0.4197855572666689	0.5434753907064547	1	0.9259030618166094	0.8964794334368061	0.8027158642102125	1	20.475243429703788	14.624532823147526	15.959153504155324	8.644070873313362	6.631871447803856	6.542658366214086	18.227639152531438	19.35092732546383	17.24072832422362	8.793365581536042	9.041162465377564	4.479097931176331	4.190874203786287	7.776461719638141	5.175235634947503	1.721226535701982	3.884593391840489	5.853807366068254	6.555088380071599	5.119466779743498	9.960877296118047	4.732682475908517	5.628609829761992	4.581401890652932	4.303255584980261	7.802244592282006	4.715218856097336	3.9622011295178834	1.6425384610646523	2.212798976801753	4.814180805033091	1.4344728498758177	3.872323005021783	6.851191325112893	5.563938943281415	7.118669767401025	6.629915571340157	1.6172043372450002	7.043325451330426	3.864627956904142	3.969537542071427	4.069706475133619	7.21093402579452	2.0408006387433892	0.7599670630274884	7.7105410035004756	8.124954579246971
chr16	33363387	33364129	1	0	0	0	0	0	D	-	D	-	-	-	-	-	-	-	-	-	38.02444456645348	2.53097284667798	22.020328891119746	7.642626326650935	5.4023129968929	4.521309904278417	4.6133353505736325	4.1753390788018345	3.3964568363456635	4.658593773744998	2.869904283573402	5.512072766286977	3.216466506190925	6.911591805446633	2.092592713329339	4.18531823922177	1	0.06656173089536446	0.5791098106018585	0.2009924514030517	1	0.8369211311671158	0.8539555840668539	0.7728798907436962	0.6161850505891585	0.8451618785292457	0.5206579095120721	1	0.46537275301128317	1	0.30276566849336867	0.6055505529020909	31.643558027724037	36.94618818479375	45.48358748684267	2.8813569577711204	2.8422306204873666	1.8693309617754532	20.41495585083521	18.060865503766237	27.58516531875779	7.816324961365371	9.736636501175838	5.374917517411597	6.70539872605806	7.776461719638141	1.7250785449825012	3.442453071403964	5.438430748576685	4.683045892854603	5.098402073389021	5.119466779743498	3.622137198588381	2.8396094855451097	2.814304914880996	6.8721028359793985	4.918006382834584	2.1278848888041835	3.143479237398224	4.622567984437531	4.927615383193957	4.425597953603506	1.9256723220132366	3.586182124689544	3.0978584040174266	6.851191325112893	4.1729542074610615	1.1864449612335042	4.419943714226771	4.0430108431125005	5.478142017701442	6.183404731046628	9.073228667591833	2.713137650089079	2.8843736103178084	0.6802668795811297	3.0398682521099536	7.7105410035004756	1.8055454620548823
chr16	33368419	33369374	1	0	1	0	0	0	D	-	D	-	-	-	D	-	D	-	-	-	126.59045483889959	4.425793260336224	122.39175994452917	5.114000256613918	14.360281287705138	7.708218590076209	12.496431769633986	4.7579347166647725	22.094366358991415	3.15335900948298	16.860328197060575	3.103782567098577	18.589749723081724	7.443698735448696	17.316763614690988	3.638058979597155	1	0.03496150847999194	0.9668324527333935	0.04039799259053182	1	0.5367735099085952	0.8702080077173052	0.33132601105372356	1	0.14272231021459933	0.7631053058101925	0.1404784602856681	1	0.40041952400286074	0.9315221491761049	0.19570241847204675	123.78215346139109	134.69964442372722	121.28956663158047	2.8813569577711204	8.5266918614621	1.8693309617754532	127.59347406772005	120.62078032872452	118.96102543714298	3.9081624806826856	6.954740357982741	4.479097931176331	10.058098089087089	17.49703886918582	15.525706904842512	7.745519410658919	7.769186783680978	7.609949575888729	13.110176760143197	11.701638353699426	12.677480195059333	1.8930729903634067	7.03576228720249	5.344968872428421	15.983520744212397	29.081093480323837	21.21848485243801	3.9622011295178834	3.2850769221293046	2.212798976801753	10.591197771072801	22.951565598013083	17.038221222095846	3.4255956625564465	2.7819694716407075	10.084782170484784	16.57478892835039	29.109678070410006	5.478142017701442	10.048032687950771	6.804921500693875	16.957110313056745	17.30624166190685	17.686938869109373	3.7998353151374418	4.4060234305717	2.7083181930823232
chr16	33369516	33371700	1	0	0	0	0	0	D	-	D	-	-	-	-	-	-	-	-	-	127.26668567597764	17.089451364173577	138.57979981483413	13.353839640755034	35.52333802817801	27.72949980073213	30.538828705803724	27.43915062374049	33.256554291330495	21.05442562391848	42.60761503586867	35.906272246357005	24.655591877412604	21.919871205234415	25.80435854418691	20.26447562205906	0.9183639018531365	0.12331848788212967	1	0.09636209359948567	1	0.7805994971175397	0.8596835320368698	0.7724260203806033	0.7805307634171473	0.4941470111902317	1	0.8427195987414403	0.9554816809413348	0.84946390617303	1	0.7853121242040775	99.58413849901389	159.33043654692304	122.885481981996	20.169498704397842	18.948204136582444	12.150651251540445	126.8643685016188	145.7769858518275	143.09804509105604	11.724487442048057	16.69137685915858	11.64565462105846	37.717867834076586	36.938193168281174	31.913953082176274	23.23655823197676	31.85366581309201	28.098275357127616	28.40538298031026	38.761677046629345	24.44942609047157	27.449558360269396	28.14304914880996	26.724844362142104	33.196543084133445	31.208978369128022	35.36414142073002	23.7732067771073	24.638076915969787	14.751993178678354	42.364791084291205	45.18589477108826	40.272159252226544	34.255956625564465	37.55658786714955	21.356009302203073	24.30969042824724	28.301075901787502	25.042934938063734	20.868990967282368	19.847687710357135	28.487945325935332	23.074988882542467	25.85014142408293	24.31894601687963	22.0301171528585	14.444363696439058
chr16	33372570	33372925	0	0	0	1	0	0	-	-	-	-	-	-	-	-	-	-	-	-	3.8254616379626354	1.263312737934337	3.5705449982287956	1.5245117718878762	7.4960384049261615	9.516407759186468	6.6236752062137825	5.277412397563466	9.139118413920382	6.383950822980232	8.313405866341123	4.842513486874019	13.19000940992132	23.2509204562648	16.778532546280847	8.461172447692388	1	0.3302379836717307	0.9333631692436463	0.39851707222969324	0.7876962184275905	1	0.6960268384695637	0.5545592970697398	1	0.6985302666892272	0.9096507441766415	0.5298665875144011	0.5672897739567709	1	0.7216287448852369	0.3639069886978424	3.7227715326734163	6.157698030798958	1.5959153504155326	0.9604523192570402	1.8948204136582445	0.9346654808877266	1.4582111322025149	5.805278197639148	3.448145664844724	0	2.7818961431930966	1.7916391724705325	5.8672238853008025	9.720577149547678	6.900314179930005	3.442453071403964	13.98453621062576	11.122233995529681	3.6417157667064437	11.701638353699426	4.527671498235476	6.625755466271923	8.442914744642987	0.7635669817754887	2.459003191417292	16.31378414749874	8.644567902845116	5.943301694276825	6.570153844258609	6.63839693040526	5.777016966039709	12.19301922394445	6.97018140903921	3.4255956625564465	6.259431311191592	8.305114728634528	11.049859285566928	20.215054215562503	18.7822012035478	31.689949246613967	19.280610918632647	10.852550600356317	24.51717568770137	14.965871350784855	6.839703567247396	7.7105410035004756	10.833272772329293
chr16	33374008	33375204	1	0	0	0	0	0	D	-	D	-	-	-	-	-	-	-	-	-	97.29256061096191	9.500880194948943	69.94722581305942	9.175367142543575	12.525684300259119	8.513035464938604	14.680953527815014	6.610014786911187	15.697883631729539	11.480643577476949	9.735323585284196	8.143549391946364	20.719348678736772	9.699590333302773	13.242431383086696	4.775511578761915	1	0.09765268932472194	0.7189370428100182	0.09430697563025996	0.8531928308694356	0.5798693830621784	1	0.45024424158741716	1	0.7313497696129915	0.6201679037552905	0.5187673436109639	1	0.46814166235143173	0.6391335745354167	0.23048560323050998	108.89106733069742	80.05007440038646	102.93654010180184	12.485880150341522	9.474102068291222	6.542658366214086	61.973973118606885	80.62886385609929	67.23884046447212	6.8392843411947	9.041162465377564	11.64565462105846	10.058098089087089	14.580865724321516	12.938089087368759	8.60613267850991	9.323024140417175	7.609949575888729	11.65349045346062	16.08975273633671	16.29961739364771	6.625755466271923	6.332186058482241	6.8721028359793985	15.368769946358075	19.15096399923765	12.573916949592896	11.226236533634003	10.67649999692024	12.539194201876601	8.665525449059563	14.344728498758176	6.195716808034853	11.41865220852149	4.868446575371238	14.830562015418801	28.729634142474012	18.597849878317504	10.956284035402884	8.502181505189114	9.640305459316323	9.495981775311776	17.30624166190685	12.925070712041466	3.7998353151374418	3.3045175729287752	7.222181848219529
chr16	33378990	33380540	1	1	1	1	4	0	D	-	D	-	-	D	D	D	D	D	D	D	221.19634982858284	12.019009186856687	185.69027552808706	10.156813212898209	229.40142153042999	155.09448424035185	198.64047268594152	65.7225168318339	167.32004169737118	84.43612001145968	115.44335662596578	38.537748872016394	292.3730129643859	150.48253315176834	155.85922588040194	48.322355764337466	1	0.05433638121140279	0.839481644575006	0.045917634810742944	1	0.6760833616707935	0.8659077670954709	0.2864956825174505	1	0.5046384112441102	0.6899553421984328	0.23032356722525174	1	0.5146936498208837	0.5330834891364862	0.1652763887966077	229.88114214258346	227.83482713956147	205.87308020360368	14.406784788855603	11.368922481949467	10.281320289764992	186.6510249219219	203.18473691737017	167.23506474496912	8.793365581536042	11.82305860857066	9.854015448587928	155.06234554009262	299.3937762060685	233.7481428451289	166.09836069524127	156.93757303035576	142.24751899545856	194.4676219421241	204.04731879263372	197.40647732306675	71.93677363380945	62.618284356102166	62.612492505590076	160.44995823997832	156.0448918456401	185.4652750064952	89.80989226907202	77.19930767003866	86.29916009526838	112.65183083777434	99.69586306636933	133.9823759737537	38.823417508973066	38.25208023505973	319.1536945718126	256.35673542515275	301.60860889619255	156.51834336289835	115.16591311574345	179.7633429766632	153.29227723003297	144.2186805158904	170.06671989528243	39.518287277429394	44.060234305717	61.388545709865994
chr16	33381544	33382301	1	0	0	0	0	0	D	-	D	-	-	-	-	-	-	-	-	-	23.95929931037997	6.641160962395512	28.066091567717947	7.914159177417554	13.687878379334634	12.886965262404846	11.21945047361	13.200032656137296	11.59213183244915	11.042544596725229	12.744322623613616	6.1089384652102705	9.587120438996298	6.973763988376305	8.83683012501793	10.249413654430612	0.8536742372043824	0.23662578547396595	1	0.2819829458021345	1	0.9414874172071128	0.8196632204555996	0.9643592885853028	0.9095918374641895	0.8664677537482292	1	0.47934587389455924	0.935382331344582	0.6804061406343659	0.8621790887713805	1	19.544550546535437	30.78849015399479	21.54485723060969	7.683618554056322	6.631871447803856	5.607992885326359	24.789589247442752	30.961483720742123	28.447201734968974	6.8392843411947	9.736636501175838	7.16655668988213	12.572622611358861	15.552923439276283	12.938089087368759	15.491038821317838	10.87686149715337	12.292995468743332	13.110176760143197	8.776228765274569	11.771945895412237	13.251510932543846	13.36794834568473	12.980638690183309	10.450763563523491	14.895194221629284	9.430437712194673	10.565869678714355	11.497769227452567	11.063994884008766	11.554033932079419	15.061964923696086	11.61696901506535	4.567460883408596	7.650416047011945	7.711892248017777	12.15484521412362	8.8946238548475	3.9129585840724586	8.502181505189114	8.506151875867344	11.530835012878587	12.258587843850686	2.721067518324519	7.5996706302748835	13.218070291715101	9.930500041301853
chr16	33386802	33387555	1	0	1	1	0	0	D	-	D	-	-	-	-	-	-	-	-	-	62.12486327361718	8.544676117672369	52.88341483799886	9.22951449850051	12.667172801138182	10.094771018169098	14.151386251407544	12.691987086367135	26.389206488432613	15.490893048042745	25.89049862909724	20.236866564882803	22.19296655731127	13.100727626756967	27.122320655697344	16.277562328117618	1	0.1375403609347028	0.8512439633884407	0.14856394062150066	0.8951188651131802	0.7133414945242582	1	0.8968723530604464	1	0.5870162505580828	0.981101824355576	0.7668615035375689	0.8182547075907899	0.4830238456754258	1	0.6001537454981137	65.14850182178479	66.96496608493867	54.261121914128104	9.604523192570403	10.421512275120344	5.607992885326359	60.51576198640437	59.34284379808907	38.79163872950314	8.793365581536042	9.041162465377564	9.854015448587928	10.058098089087089	10.692634864502445	17.250785449825013	9.4667459463609	13.207617532257663	7.609949575888729	16.75189252684964	17.552457530549137	8.149808696823856	14.19804742772555	15.478677031845478	8.399236799530376	17.213022339921043	37.59263303554057	24.361964089836235	19.15063879266977	14.782846149581871	12.539194201876601	23.108067864158837	34.42734839701962	20.136079626113272	21.69543919619083	18.778293933574776	16.017006976652304	28.729634142474012	21.832258552807502	10.956284035402884	17.004363010378228	11.341535834489791	21.026816788190363	32.449203116075346	27.89094206282632	12.159473008439814	23.131623010501425	13.541590965411617
chr16	33394912	33395699	0	1	0	1	0	0	-	-	-	-	-	D	-	-	-	-	-	-	12.118507749848371	4.1145354865268375	8.69966118219839	10.179481440692713	39.76858988585711	36.925634296264164	26.642802614766655	22.22272806397909	16.32233077593151	15.457417406686968	11.788007390363072	11.71963790048413	15.994593186035505	7.576996233382964	9.305271863777364	4.280522017888406	1	0.33952492926188205	0.7178822146899433	0.8399946305946853	1	0.9285125372120879	0.6699458716347805	0.5588010067181726	1	0.9470104250968913	0.7222012316859407	0.7180125229275226	1	0.473722347624212	0.5817760886786151	0.2676230628751237	12.099007481188602	13.085108315447787	11.171407452908728	5.762713915542241	2.8422306204873666	3.7386619235509064	8.020161227113832	10.320494573580708	7.758327745900629	10.747446821877386	9.041162465377564	10.749835034823194	31.012469108018525	56.379347467376526	31.913953082176274	53.358022606761445	31.076747134723913	26.34213314730714	33.50378505369928	25.597333898717494	20.82728889188319	21.770339389179174	19.700134404166974	25.197710398591127	12.909766754940783	22.69743881391129	13.359786758942452	15.848804518071534	17.24665384117885	13.27679386081052	11.554033932079419	12.19301922394445	11.61696901506535	13.702382650225786	9.736893150742477	19.57634186035282	15.4698029997937	12.937634697960002	8.60850888495941	6.183404731046628	7.939075084142854	10.174266187834046	12.979681246430136	4.761868157067909	1.5199341260549768	7.7105410035004756	3.6110909241097646
chr16	33395946	33396489	0	0	0	1	0	0	-	-	-	-	-	-	-	-	-	-	-	-	5.689678037242308	5.3520613860918616	4.804001541762833	4.798353783496139	9.970552391764027	9.64426018361846	8.913284338950671	5.856011696439077	9.237511635681035	7.094511608142506	8.049688655405365	3.576088508537768	17.493974637118228	11.29401253839048	12.286920914157339	9.834643145882985	1	0.9406615543198498	0.8443362718097231	0.8433436394973627	1	0.9672744101505254	0.8939609350343828	0.5873307181331615	1	0.7680111146749818	0.8714131005055998	0.3871268204658798	1	0.6455944273765641	0.7023515907063963	0.5621731681842109	8.376235948515186	2.3091367615496092	6.38366140166213	3.841809277028161	4.737051034145611	7.477323847101813	3.6455278305062873	3.8701854650927654	6.896291329689448	6.8392843411947	4.868318250587919	2.6874587587057985	6.70539872605806	14.580865724321516	8.625392724912507	9.4667459463609	10.099942818785273	9.366091785709205	10.196804146778042	6.582171573955927	9.960877296118047	1.8930729903634067	4.221457372321494	11.45350472663233	6.14750797854323	11.348719406955645	10.216307521544229	4.622567984437531	11.497769227452567	5.163197612537424	4.814180805033091	10.041309949130724	9.29357521205228	2.283730441704298	4.868446575371238	12.457672092951793	16.57478892835039	23.449462890052505	10.173692318588392	12.366809462093256	11.341535834489791	3.391422062611349	14.42186805158904	19.047472628271635	8.359637693302373	12.116564434072176	9.027727310274411
chr16	33397689	33398214	1	0	0	0	0	0	D	-	D	-	-	-	-	-	-	-	-	-	24.59627635626925	6.991445944659812	23.184556483936262	4.312036198502785	7.560929222657176	10.404919223531758	12.59649141548427	7.1284933830630495	6.455805597189692	7.320219677272033	9.068794408656665	9.212721032308847	3.6389495172449084	4.2484102416508405	7.1894264025668635	7.532769892066075	1	0.2842481456701388	0.9426043254724954	0.17531256097647913	0.600240890361175	0.8260172519739493	1	0.5659110261687894	0.7007490593223541	0.7945773731344034	0.9843774034677231	1	0.483082527328712	0.5639904447533302	0.9544200215300829	1	16.75247189703037	33.0976269155444	23.938730256232986	12.485880150341522	5.684461240974733	2.8039964426631796	15.311216888126406	28.381360077346947	25.86109248633543	4.885203100853357	6.259266322184467	1.7916391724705325	6.70539872605806	11.664692579457213	4.312696362456253	6.884906142807928	13.207617532257663	11.122233995529681	8.011774686754176	8.044876368168355	21.732823191530283	10.411901446998737	5.628609829761992	5.344968872428421	3.073753989271615	9.220834518151461	7.072828284146004	8.584769113955414	8.212692305323262	5.163197612537424	5.777016966039709	12.910255648882359	8.519110611047923	7.993056545965042	10.432385518652653	2.9661124030837605	5.524929642783464	2.4258065058675005	5.478142017701442	3.864627956904142	3.4024607503469375	3.391422062611349	8.653120830953425	9.523736314135817	4.55980237816493	9.913552718786326	8.124954579246971
chr16	33401058	33401636	0	1	0	0	0	0	-	-	-	-	-	-	-	-	-	-	-	-	4.695909803848494	5.685155142776619	6.767119159393371	4.6232772214366005	17.251574150272333	15.632284347966987	15.11197194147001	13.179036653705383	10.084987514387814	11.61580168508487	11.460541075604795	13.136555724801703	13.613881859359353	9.67954508907671	12.943666617444729	5.6712969713956625	0.6939304145886287	0.8401145315854401	1	0.6831972531500462	1	0.906136692906961	0.8759764071287056	0.7639324121327988	0.7677040866463533	0.8842349492838779	0.8724159753661603	1	1	0.7110055154784642	0.9507697180834678	0.4165819146944283	4.65346441584177	3.8485612692493487	5.585703726454364	6.723166234799281	3.789640827316489	6.542658366214086	4.374633396607544	9.030432751883119	6.896291329689448	2.931121860512014	5.563792286386193	5.374917517411597	15.925321974387892	19.441154299095356	16.388246177333762	16.35165208916883	19.422966959202448	11.122233995529681	18.936921986873507	14.627047942124282	11.771945895412237	12.304974437362143	11.960795888244233	15.271339635509774	11.680265159232137	9.930129481086189	8.644567902845116	9.90550282379471	13.140307688517218	11.801594542942683	7.702689288052946	15.061964923696086	11.61696901506535	10.27678698766934	15.996324461934067	19.57634186035282	9.944873357010236	11.320430360715001	10.173692318588392	6.956330322427457	11.908612626214282	13.565688250445396	13.700774649009588	11.564536952879205	2.279901189082465	6.6090351458575505	8.124954579246971
chr16	33405144	33405749	1	0	0	0	0	0	-	-	-	-	-	-	-	-	-	-	-	-	17.69196570290714	6.013703270994388	11.578314276467054	5.859216198185166	6.730360008581468	6.636218771568143	5.404754544370091	5.07344688172534	8.784183502974297	5.67209543205107	6.0607539541490105	5.984378707726169	6.711829564765335	4.698299744497167	4.469019706595297	5.535478641789403	1	0.33991153792516215	0.6544391093051073	0.33117949110778466	1	0.9860124515043339	0.8030409275995372	0.753815081995094	1	0.6457168648777107	0.6899621293312984	0.6812674969392291	1	0.7000028381473707	0.6658422511286678	0.8247346849879285	13.029700364356957	17.703381838547006	22.342814905817455	6.723166234799281	7.579281654632978	3.7386619235509064	13.853005755923892	9.675463662731914	11.206473410745353	6.8392843411947	6.259266322184467	4.479097931176331	6.70539872605806	4.860288574773839	8.625392724912507	2.581839803552973	8.546105462049077	8.780711049102381	3.6417157667064437	8.044876368168355	4.527671498235476	2.8396094855451097	7.03576228720249	5.344968872428421	6.762258776397553	7.802244592282006	11.78804714024334	5.282934839357178	6.570153844258609	5.163197612537424	4.814180805033091	7.172364249379088	6.195716808034853	5.709326104260745	6.259431311191592	5.339002325550768	9.944873357010236	4.851613011735001	6.2607337345159335	3.864627956904142	3.969537542071427	2.713137650089079	8.653120830953425	2.0408006387433892	6.079736504219907	3.3045175729287752	7.222181848219529
chr16	33421144	33421709	0	0	1	1	0	0	-	-	-	-	-	-	-	-	-	-	-	-	3.118824734338226	5.036158854986646	3.724959620189266	8.390443028805132	4.807023622233556	5.991613134789529	3.2782934203693554	3.8608259984880986	13.237457066282534	10.382177741805581	10.604209895910866	10.800959106102969	16.695972749472972	8.151230102088633	7.863745880971413	6.409291969688704	0.37171156798646093	0.6002256183251669	0.4439526741795577	1	0.8022920562614755	1	0.5471470448140865	0.6443717095268903	1	0.7843030341718948	0.8010760558325905	0.8159391227499705	1	0.48821534536500344	0.4709965689911444	0.3838825126191597	4.65346441584177	2.3091367615496092	2.3938730256232987	2.8813569577711204	5.684461240974733	6.542658366214086	3.6455278305062873	5.805278197639148	1.724072832422362	4.885203100853357	10.432110536974113	9.854015448587928	5.0290490445435445	6.8044040046833745	2.5876178174737516	6.884906142807928	6.99226810531288	4.0976651562477775	5.098402073389021	2.9254095884248565	1.8110685992941904	2.8396094855451097	4.9250336010417435	3.8178349088774435	14.754019148503751	16.31378414749874	8.644567902845116	8.584769113955414	11.497769227452567	11.063994884008766	6.739853127046327	15.779201348633995	9.29357521205228	12.560517429373638	9.0414007828323	24.322121705286833	17.679774856907084	8.086021686225001	6.2607337345159335	10.820958279331599	7.371998292418365	9.495981775311776	8.653120830953425	5.442135036649038	7.5996706302748835	4.4060234305717	7.222181848219529
chr16	33428136	33429510	1	1	1	1	5	0	D	-	D	-	-	D	-	-	D	-	-	D	35.394785263705394	10.426652676560376	32.87784219278687	8.632301441010334	184.9082463455701	158.92432459992273	184.7760153832973	87.38159476098043	515.167540978115	405.44523792925656	477.5395349752496	231.64142264805386	387.2786741254495	301.583306744585	344.31004284427877	129.92917743258585	1	0.29458160570484093	0.928889438029747	0.2438862498160736	1	0.8594766741928497	0.9992848833684482	0.4725673218363409	1	0.787016272724528	0.9269596723205357	0.44964289133638236	1	0.7787242801985385	0.8890498389094048	0.33549272426629523	23.267322079208853	45.41302297714232	37.50401073476501	8.644070873313362	15.158563309265956	7.477323847101813	30.622433776252812	38.70185465092766	29.309238151180153	8.793365581536042	9.041162465377564	8.062376276117396	130.75527515813215	264.3996984676968	159.56976541088136	137.69812285615856	181.0220520597668	158.05279888384285	163.14886634844868	209.16678557237722	182.01239422906613	72.88331012899116	90.76133350491212	98.50014064903804	476.4318683371003	572.4010350883253	496.6697195089194	375.7487404492793	417.2047691104217	423.38220422806876	452.5329956731106	519.279171655046	460.8064375975922	178.13097445293522	285.1518708431725	370.76405038547006	398.8999202089661	392.17205178191256	238.69047362841997	326.94752515409044	339.11192145124477	360.16902304932523	299.97485547305206	372.7862500104591	96.51581700449103	134.38371463243686	158.88800066082965
chr16	33455323	33456733	1	0	0	0	0	0	D	-	D	-	-	-	-	-	-	-	-	-	31.827178582524773	11.690262800981234	28.69938299176841	13.631000774943466	11.61851740303537	13.101780320245114	17.53876704892196	16.782213121025983	15.819518602865728	16.06415013640239	17.17428079706435	14.849353556079926	19.25693769547067	17.96919331582931	19.209157561139214	14.309230480969086	1	0.36730440213761084	0.9017256404727709	0.42828178248975507	0.6624477861315521	0.7470183213962254	1	0.9568639046413197	0.9211168019082234	0.9353608646685387	1	0.864627388566872	1	0.9331282886196259	0.997518809320202	0.7430688465245796	35.36632956039745	36.17647593094388	23.938730256232986	12.485880150341522	11.368922481949467	11.215985770652718	22.60227254913898	34.186638274986095	29.309238151180153	15.632649922730742	11.82305860857066	13.437293793528994	10.896272929844347	13.608808009366749	10.350471269895007	12.048585749913874	13.207617532257663	14.049137678563808	10.196804146778042	23.403276707398852	19.016220292588997	20.823802893997474	11.960795888244233	17.56204058083624	15.983520744212397	14.185899258694555	17.289135805690233	18.490271937750123	16.425384610646525	13.27679386081052	15.405378576105893	22.951565598013083	13.165898217074064	13.702382650225786	15.996324461934067	27.881456588987348	20.994732642577162	8.8946238548475	21.129976353991278	20.868990967282368	11.908612626214282	20.348532375668093	21.632802077383563	15.646138230365985	12.159473008439814	15.421082007000951	15.347136427466499
chr16	33457767	33458242	1	0	0	0	0	0	-	-	-	-	-	-	-	-	-	-	-	-	11.917912365466126	4.716008081900966	13.643787149381994	4.0758060697193965	5.661441417480143	6.126483036845714	6.552066813875975	4.349873735320012	4.014914207659105	4.600668470151346	2.196382319947431	5.761192281255182	3.819354790149239	3.0877673303533557	3.9325337628386596	3.9203407370677916	0.8735047120700616	0.3456524226203999	1	0.2987298193012351	0.8640695490910343	0.9350458734442454	1	0.6638933727152849	0.6968894651758406	0.7985618680217015	0.38123746140076903	1	0.9712198344591647	0.7851852054092683	1	0.9968994479116521	17.683164780198727	7.697122538498697	10.37344977770096	1.9209046385140804	5.684461240974733	6.542658366214086	15.311216888126406	10.965525484429502	14.654619075590077	5.862243721024028	2.7818961431930966	3.583278344941065	5.8672238853008025	6.8044040046833745	4.312696362456253	6.884906142807928	3.884593391840489	7.609949575888729	5.098402073389021	7.313523971062141	7.244274397176762	2.8396094855451097	5.628609829761992	4.581401890652932	3.073753989271615	4.255769777608367	4.715218856097336	3.9622011295178834	2.4638076915969784	7.375996589339177	2.8885084830198546	2.1517092748137263	1.5489292020087133	4.567460883408596	6.954923679101769	7.118669767401025	1.1049859285566928	3.2344086744900005	3.1303668672579668	3.864627956904142	2.268307166897958	4.069706475133619	4.326560415476712	3.4013343979056487	3.0398682521099536	3.3045175729287752	5.4166363861646465
chr16	33464817	33465467	0	1	0	0	0	0	-	-	-	-	-	-	-	-	-	-	-	-	7.590678558642776	8.536179633711438	4.339414936212542	6.6611802562963	17.87584504596427	20.201341057635503	19.84292702107134	9.83981645527815	13.31631511212677	9.981845580799067	9.043684146791177	4.842513486874019	13.09214930091227	12.209429154938235	7.637651076797323	4.306151842487276	0.8892360381762997	1	0.5083556253988778	0.7803467759733743	0.8848840774958222	1	0.9822579087427122	0.4870872892648379	1	0.7495951767999918	0.679143146631861	0.36365266562850307	1	0.9325763764462626	0.583376411409021	0.32891099417780245	5.5841572990101245	10.006259300048308	7.181619076869896	9.604523192570403	8.5266918614621	7.477323847101813	6.561950094911317	3.8701854650927654	2.586109248633543	5.862243721024028	6.954740357982741	7.16655668988213	7.543573566815317	26.24555830377873	19.838403267298766	23.23655823197676	20.976804315938644	16.39066062499111	14.566863066825775	24.134629104505066	20.82728889188319	7.572291961453627	11.257219659523985	10.689937744856842	17.827773137775367	13.476604295759827	8.644567902845116	12.546970243473297	11.497769227452567	5.900797271471341	11.554033932079419	8.606837099254905	6.97018140903921	3.4255956625564465	6.259431311191592	16.017006976652304	14.364817071237006	8.8946238548475	7.043325451330426	13.139735053474084	16.4452269600102	8.817697362789508	8.653120830953425	5.442135036649038	3.7998353151374418	5.507529288214625	3.6110909241097646
chr16	33476025	33476689	1	0	0	0	0	0	D	-	D	-	-	-	-	-	-	-	-	-	31.972159563880954	3.17127439284934	20.458975271959186	3.036389049587025	8.633868052267681	7.616474412994821	4.493201757193145	6.579454893175898	14.295122308317383	8.843467336187786	8.597157719787463	12.067384084439219	6.227219127717665	6.405974203293078	5.543736718762077	4.6836373786245495	1	0.09918862022795415	0.6398996987076141	0.09496978280495143	1	0.8821624753686568	0.5204158472184442	0.7620518235100671	1	0.6186353040884693	0.6014049781711449	0.8441609539372747	0.9720955673715449	1	0.8654010370369966	0.7311358475681751	37.22771532673416	31.55820240784466	27.130560957064052	4.802261596285201	2.8422306204873666	1.8693309617754532	21.144061416936466	29.02639098819574	11.206473410745353	1.9540812403413428	6.259266322184467	0.8958195862352663	10.896272929844347	10.692634864502445	4.312696362456253	6.884906142807928	7.769186783680978	8.195330312495555	8.011774686754176	3.6567619855310705	1.8110685992941904	10.411901446998737	7.03576228720249	2.290700945326466	19.672025531338335	10.639424444020916	12.573916949592896	4.622567984437531	12.319038457984893	9.58879556614093	8.665525449059563	8.606837099254905	8.519110611047923	13.702382650225786	10.432385518652653	8.305114728634528	5.524929642783464	4.851613011735001	7.825917168144917	2.3187767741424854	9.073228667591833	7.461128537744967	5.768747220635617	3.4013343979056487	1.5199341260549768	4.4060234305717	8.124954579246971
chr16	33478362	33478751	0	0	0	1	0	0	-	-	-	-	-	-	-	-	-	D	-	D	5.871443140719288	3.4742339403554774	6.858942897951924	3.843981391119972	6.362228996093823	4.676900061946896	4.366541974439969	3.626300588914682	9.940816825727236	5.8394345752478864	6.098906071526643	3.3269689935695634	22.175327696177778	9.205064843300354	10.893222071819618	4.1480332668114155	0.85602741239798	0.5065261501729197	1	0.5604335024086265	1	0.7351040122602224	0.6863226672791669	0.569973289414936	1	0.5874199955214137	0.6135216228652788	0.3346776277940494	1	0.41510389246184504	0.4912316165545195	0.18705623310930308	2.7920786495050622	9.236547046198437	5.585703726454364	3.841809277028161	2.8422306204873666	3.7386619235509064	8.749266793215089	10.965525484429502	0.862036416211181	5.862243721024028	2.0864221073948226	3.583278344941065	4.190874203786287	9.720577149547678	5.175235634947503	4.303066339254955	6.215349426944782	3.512284419640952	7.283431533412887	2.194057191318642	3.622137198588381	2.8396094855451097	4.221457372321494	3.8178349088774435	6.762258776397553	12.058014369890373	11.002177330893783	5.282934839357178	11.497769227452567	0.7375996589339177	4.814180805033091	5.737891399503271	7.744646010043566	4.567460883408596	2.0864771037305307	18.389896899119314	28.729634142474012	19.406452046940004	7.825917168144917	14.685586236235741	5.103691125520406	9.495981775311776	12.979681246430136	10.204003193716947	1.5199341260549768	5.507529288214625	5.4166363861646465
chr16	33480040	33480573	0	0	1	0	0	0	-	-	-	-	-	-	-	-	-	-	-	-	7.973400010376986	6.005107658204617	7.227159853456176	3.0446180935917884	8.59334166627066	6.958165998228109	9.035931796683947	7.414574688803668	36.63419329393831	29.189031339467846	42.30573084221823	31.437438031935297	5.794918659739331	7.241784970962314	9.040333003663811	6.060765836679573	1	0.7531426556286234	0.9064087897321575	0.3818469021533309	0.9510188721681465	0.7700551702682896	1	0.8205655881029013	0.8659392608194795	0.689954546544299	1	0.743101168708871	0.641007212609403	0.8010529001561566	1	0.6704140029159659	7.445543065346833	7.697122538498697	8.77753442728543	5.762713915542241	7.579281654632978	4.673327404438633	5.103738962708802	7.095340019336737	9.482400578322991	0.9770406201706714	2.7818961431930966	5.374917517411597	7.543573566815317	8.74851943459291	9.487931997403757	4.303066339254955	3.107674713472391	13.463756941956984	13.838519913484486	5.119466779743498	8.149808696823856	7.572291961453627	7.03576228720249	7.635669817754887	38.11454946696803	41.13910785021421	30.648922564632684	18.490271937750123	33.67203845182537	35.40478362882805	25.996576347178692	55.22720472021898	45.69341145925704	27.404765300451572	35.47011076341902	1.7796674418502563	9.944873357010236	5.6602151803575005	2.347775150443475	13.139735053474084	6.237844708969385	7.461128537744967	10.816401038691781	8.843469434554686	8.359637693302373	4.4060234305717	5.4166363861646465
chr16	33508018	33508829	0	1	1	1	0	1	-	-	-	-	-	-	-	-	-	-	-	D	19.603820082198723	4.7247028235195785	16.225905994523295	5.675910592120865	52.79971146052115	54.91674458983222	44.26873197669389	32.65044781009921	36.92039395505118	39.77291391283593	36.307310414164654	22.297410580116114	43.61551464247897	31.625192628800892	25.181831140368306	14.052578548097323	1	0.2410092932759494	0.8276910278959994	0.2895308449231731	0.9614501342874021	1	0.8061062669925668	0.5945444882787974	0.9282798347630206	1	0.9128652352134344	0.5606179780787965	1	0.7250904383001318	0.5773594865677149	0.3221921984249827	7.445543065346833	35.40676367709401	15.959153504155324	3.841809277028161	3.789640827316489	6.542658366214086	15.311216888126406	16.125772771219857	17.24072832422362	3.9081624806826856	10.432110536974113	2.6874587587057985	55.31953948997899	65.12786690196944	37.95172798961503	45.61250319610252	60.59965691271163	58.538073660682535	39.33053028042959	59.970896562709555	33.504769086942524	36.91492331208643	27.439472920089713	33.596947198121505	54.09807021118042	28.37179851738911	28.291313136584016	45.565312989455656	36.13584614342235	37.617582605629806	44.29046340630444	34.42734839701962	30.20411943916991	25.121034858747276	19.473786301484953	42.71201860440615	33.14957785670078	54.984947466330006	41.47736099116806	21.641916558663198	31.756300336571417	25.09652326332398	25.959362492860272	24.489607664920673	15.199341260549767	14.319576149358026	12.638818234384177
chr16	33510795	33511518	1	1	1	1	3	0	D	-	D	-	-	-	-	-	-	-	-	-	24.528416179847596	3.1755226348298056	24.644762817884896	2.6936688984907766	47.293012961026434	55.73956439658241	65.23352925752357	58.78012016608606	63.76876455553052	54.67294153662229	71.76621128878152	61.93026418099221	92.19130345253993	84.42752303143055	112.52450237004162	75.25643304882142	0.9952790522312162	0.1288518237442847	1	0.10929985077949138	0.7249801367380716	0.8544618853371911	1	0.9010722068100704	0.8885625060925968	0.761820089911431	1	0.8629445956369323	0.8192998103592132	0.7503034561644809	1	0.668800407588895	25.12870784554556	27.709641138595313	20.74689955540192	4.802261596285201	3.789640827316489	0.9346654808877266	19.685850284733952	25.801236433951768	28.447201734968974	3.9081624806826856	4.172844214789645	0	37.717867834076586	67.07198233187897	37.089188717123776	45.61250319610252	75.36111180170549	46.2450781919392	56.81076596062052	93.61310682959541	45.27671498235476	58.68526270126561	61.914708127381914	55.74038966961068	52.86856861547178	71.6387912564075	66.798933794712255	56.791549523089664	53.3824999846012	53.844775102175994	54.88166117737724	86.06837099254906	74.34860169641824	57.093261042607445	66.76726731937698	98.47493178238084	97.23876171298896	80.86021686225001	86.08508884959409	82.70303827774865	84.49444196694895	103.77751511590728	128.35462565914247	105.44136633507512	73.71680511366637	67.19185731621843	84.86063671657946
chr16	33512252	33513548	1	0	0	1	0	0	D	-	D	-	-	-	-	-	-	-	-	-	27.801121560179894	6.017951512974854	33.89949160452325	4.013429669757697	30.12958135886658	49.970425650288576	33.765587681365474	43.943717295913885	19.86524150036715	29.915501296003022	22.98849129665992	32.30425064932202	56.58467143234408	111.5302694229504	74.80301636082561	82.86208096793663	0.8201043804583299	0.1775233559010623	1	0.11839203126049773	0.6029482632332267	1	0.6757114281489112	0.8793944963256505	0.614942030880511	0.9260546428007259	0.7116243477123462	1	0.5073481102942645	1	0.670696993272329	0.7429559831304908	37.22771532673416	24.630792123195832	21.54485723060969	6.723166234799281	8.5266918614621	2.8039964426631796	38.642595003366644	38.05682374007886	24.999056070124247	4.885203100853357	6.259266322184467	0.8958195862352663	34.365168471047554	37.91025088323594	18.113324722316264	53.358022606761445	49.72279541555826	46.83045892854603	37.14550082040573	42.418439032160414	21.732823191530283	53.95258022535709	35.8823876647327	41.996183997651876	25.819533509881566	21.98814385097656	11.78804714024334	36.980543875500246	32.85076922129305	19.915190791215778	30.810757152211785	26.537747722702626	11.61696901506535	35.39782184641662	29.210679452227428	81.27147984449503	58.56425421350472	29.918280239032505	161.21389366378529	97.38862451398438	75.98829009108161	106.49065276599636	64.17731282957124	53.74108348690925	105.63542176082089	51.77077530921748	91.18004583377156
chr16	33516130	33517225	1	1	1	0	0	0	D	-	D	-	-	-	-	-	-	-	-	-	25.025558034451876	4.439033630421823	26.926453964488587	6.08844011620164	22.666544713482196	22.86568287743926	33.68895156032209	21.827228228178207	57.597747555751404	56.46565442732606	83.55885216993121	59.51686829680182	23.129209069020398	19.5557454505771	30.85441830924953	21.297060642386455	0.9294041490742275	0.16485771339501865	1	0.22611369934679318	0.672818347371137	0.6787294296320525	1	0.6479046458033948	0.6893075486319096	0.6757590962653902	1	0.7122748428348931	0.7496238897521762	0.6338069722972117	1	0.6902434662332307	24.198014962377204	26.93992888474544	23.938730256232986	7.683618554056322	1.8948204136582445	3.7386619235509064	26.976905945746527	32.251545542439715	21.550910405279524	12.701528062218728	5.563792286386193	0	21.792545859688694	34.99407773837164	11.213010542386257	23.23655823197676	22.53064167267484	22.82984872766619	25.492010366945106	43.88114382637284	31.693700487648332	20.823802893997474	22.51443931904797	22.143442471489173	80.5323545189163	55.325007108908764	36.935881039429134	51.50861468373248	56.66757690673051	61.22077169151517	96.28361610066183	83.91666171773534	70.47627869139646	69.65377847198108	49.37995812162256	27.881456588987348	22.099718571133856	19.406452046940004	26.60811837169272	13.912660644854913	18.146457335183666	35.27078945115803	26.680455895439724	30.61200958115084	21.279077764769674	11.01505857642925	31.59704558596044
chr16	33517584	33518190	1	0	0	0	0	0	D	-	D	-	-	-	-	-	-	-	-	-	28.065307770602345	1.886323929697314	34.06698845295094	2.180277635518955	8.094832167531573	9.437494713376687	6.8644500948175935	9.247656926111834	12.741352008283847	7.9784409429969685	9.698130051728334	9.062228186327527	3.1271860693049676	8.063041189511459	6.915236029511965	4.2365778884195135	0.8238270843741482	0.05537102090202275	1	0.0639997174546286	0.857731041274966	1	0.7273593578905995	0.9798847265052475	1	0.6261847987411187	0.7611539219246946	0.7112454141786271	0.38784200598812074	1	0.8576461247038426	0.5254317556917018	26.99009361188227	28.479353392445184	28.726476307479583	0	3.789640827316489	1.8693309617754532	33.53885604065784	36.76676191838127	31.895347399813698	0.9770406201706714	5.563792286386193	0	14.248972292873377	4.860288574773839	5.175235634947503	11.187972482062882	10.099942818785273	7.024568839281904	5.82674522673031	10.238933559486997	4.527671498235476	13.251510932543846	9.146490973363237	5.344968872428421	17.827773137775367	14.895194221629284	5.501088665446892	9.90550282379471	7.391423074790936	6.63839693040526	10.591197771072801	10.758546374068633	7.744646010043566	12.560517429373638	5.563938943281415	4.745779844934017	2.2099718571133855	2.4258065058675005	14.086650902660852	3.864627956904142	6.237844708969385	10.174266187834046	6.489840623215068	4.0816012774867785	7.5996706302748835	3.3045175729287752	1.8055454620548823
chr16	33519809	33520832	1	0	0	0	0	0	D	-	D	-	-	-	-	-	-	-	-	-	53.031905293270455	11.340076947545777	65.73239932014107	6.308426371594274	16.235404661148177	13.496494761807158	12.57657251385443	13.35357131022356	16.338159378388802	17.07206601055215	23.80618363439681	14.15386118816975	13.208582748690498	9.895773007525449	15.021328845068723	5.921289747208889	0.806784870806031	0.17251883492515482	1	0.09597133889590592	1	0.8313001765890495	0.7746386847967243	0.822496980452792	0.6862989729602147	0.7171273763462555	1	0.5945455771297705	0.8793218552715912	0.6587814639830671	1	0.3941921389433372	65.14850182178479	49.261584246391664	44.68562981163491	8.644070873313362	10.421512275120344	14.954647694203626	83.11803453554334	60.63290561978666	53.44625780509322	3.9081624806826856	6.954740357982741	8.062376276117396	13.41079745211612	22.357327443959658	12.938089087368759	10.327359214211892	17.869129602466252	12.292995468743332	13.838519913484486	17.552457530549137	6.338740097529667	12.304974437362143	14.775100803125229	12.980638690183309	17.213022339921043	18.441669036302923	13.359786758942452	15.848804518071534	21.35299999384048	14.014393519744436	23.108067864158837	35.14458482195754	13.165898217074064	13.702382650225786	14.605339726113714	13.644117054185298	15.4698029997937	10.511828192092501	8.60850888495941	13.139735053474084	7.939075084142854	17.635394725579015	15.864054856747945	11.564536952879205	6.839703567247396	5.507529288214625	5.4166363861646465
chr16	33522103	33522825	1	0	1	0	0	0	D	-	D	-	-	-	-	-	U	-	-	-	17.714549858379105	2.5438167014482165	25.511997607660806	4.201140726005962	9.265744574641165	9.465392909870985	10.31491925521788	11.867430266789572	11.812877367524553	14.205780568753946	21.372639673780277	30.02052020761772	8.88713031394288	14.369364299699955	14.738155387485055	15.686030757688954	0.6943615365133045	0.09971060442104905	1	0.16467313891345117	0.7807709307187506	0.7975941460856465	0.8691788384957847	1	0.3934934266904219	0.473202345279454	0.7119343544339035	1	0.5665633614537317	0.9160612089617638	0.9395720061469808	1	14.891086130693665	23.091367615496093	15.161195828947559	3.841809277028161	3.789640827316489	0	25.518694813544013	25.156205523102976	25.86109248633543	6.8392843411947	4.868318250587919	0.8958195862352663	5.0290490445435445	10.692634864502445	12.075549814877508	12.048585749913874	9.323024140417175	7.024568839281904	12.381833606801909	9.507581162380783	9.055342996470952	13.251510932543846	15.478677031845478	6.8721028359793985	15.368769946358075	10.639424444020916	9.430437712194673	19.15063879266977	13.140307688517218	10.326395225074847	24.070904025165458	22.234329173075174	17.812685823100203	30.83036096300802	29.210679452227428	12.457672092951793	7.73490149989685	6.468817348980001	18.7822012035478	14.685586236235741	9.640305459316323	19.670247963145822	12.979681246430136	11.564536952879205	9.879571819357349	20.928611295215575	16.249909158493942
chr16	33529303	33530190	1	0	0	0	0	0	D	-	D	-	-	-	-	-	-	-	-	-	44.605763009549136	6.333854044080068	46.90190956878829	6.604432139756413	9.662179257145684	7.963602512424572	12.277736991070322	9.910240234715092	21.841400070371396	16.147819708000796	21.837283575651043	16.11577853441618	6.326165367945184	14.324015319185126	14.08444536754985	11.291990656263893	0.951043644483781	0.13504469439118624	1	0.140813715272511	0.7869674406751872	0.6486213638732082	1	0.8071715693146769	1	0.7393216394541421	0.9998115278916603	0.7378546467942677	0.4416474868937149	1	0.9832749444693485	0.788325787472439	40.950486859407576	56.95870678489037	35.90809538434948	7.683618554056322	7.579281654632978	3.7386619235509064	43.01722839997419	65.793152906577	31.895347399813698	9.770406201706715	5.563792286386193	4.479097931176331	15.925321974387892	8.74851943459291	4.312696362456253	7.745519410658919	10.87686149715337	5.268426629461428	11.65349045346062	19.74651472186778	5.433205797882571	12.304974437362143	10.553643430803735	6.8721028359793985	19.057274733484014	35.46474814673639	11.002177330893783	18.490271937750123	18.8891923022435	11.063994884008766	25.033740186172075	26.537747722702626	13.94036281807842	14.844247871077936	17.387309197754423	8.898337209251281	4.419943714226771	5.6602151803575005	20.347384637176784	14.685586236235741	7.939075084142854	20.348532375668093	14.42186805158904	7.482935675392428	18.23920951265972	6.6090351458575505	9.027727310274411
chr16	33531101	33532168	1	0	0	0	0	0	D	-	D	-	-	-	-	-	-	-	-	-	32.07947998342661	9.773804662105302	25.98632849826331	5.654465197564209	10.480090904904431	9.416774457764394	9.527512386441323	8.546208816553758	6.202121966391106	7.486707837041022	7.162684869911645	5.512072766286977	5.166721764021162	5.8039275498461596	7.582554890446606	5.71556928219971	1	0.3046746601614114	0.8100607775340736	0.17626424120607642	1	0.8985393870350465	0.9091058916275885	0.8154708670088289	0.8284177907551921	1	0.9567202334881763	0.7362478790765151	0.6813958934251574	0.7654316564405791	1	0.7537788205662521	39.08910109307087	30.018777900144922	27.130560957064052	8.644070873313362	8.5266918614621	12.150651251540445	24.789589247442752	26.446267344800564	26.72312890254661	7.816324961365371	5.563792286386193	3.583278344941065	16.76349681514515	7.776461719638141	6.900314179930005	10.327359214211892	6.215349426944782	11.707614732136507	10.925147300119331	9.507581162380783	8.149808696823856	6.625755466271923	9.850067202083487	9.162803781305865	5.532757180688907	9.930129481086189	3.143479237398224	9.90550282379471	7.391423074790936	5.163197612537424	8.665525449059563	4.303418549627453	8.519110611047923	6.851191325112893	4.1729542074610615	5.932224806167521	5.524929642783464	4.0430108431125005	7.825917168144917	6.183404731046628	3.4024607503469375	9.495981775311776	5.768747220635617	7.482935675392428	5.319769441192419	5.507529288214625	6.319409117192088
chr16	33554227	33555685	1	1	1	1	1	0	D	-	D	-	-	D	-	-	D	-	D	D	38.10958859633617	9.821030968034622	34.2997238486039	9.471372910705712	57.22646235451322	41.185586161289	36.777013778070966	19.981454895657656	63.80883721598417	53.213609524213474	42.110381360554584	23.267955551491717	73.10758079623454	51.26339590169145	40.88342686501816	13.736341396745601	1	0.2577049852744621	0.9000287096224768	0.2485299175235989	1	0.7196947787222577	0.6426574746179555	0.3491646010175186	1	0.8339536002527784	0.6599459134166121	0.36465098827507036	1	0.7012049276336033	0.5592228113657385	0.18789216175859427	40.01979397623923	40.7947494540431	33.51422235872618	13.446332469598563	9.474102068291222	6.542658366214086	35.726172738961615	28.381360077346947	38.79163872950314	12.701528062218728	7.650214393781016	8.062376276117396	55.31953948997899	75.82050176647188	40.53934580708878	36.14575724974162	43.50744598861348	43.9035552455119	42.24390289379475	37.29897225241692	30.788166188001235	25.55648536990599	17.589405718006226	16.798473599060753	73.15534494466444	54.61571214597404	63.65545455731404	51.50861468373248	55.02503844566586	53.10717544324208	42.364791084291205	44.46865834615035	39.49769465122219	19.411708754486533	27.124202348496897	88.39014961189605	75.13904314185511	55.793549634952505	54.78142017701442	50.24016343975385	48.768604088306105	42.73191798890299	41.82341734960822	38.09494525654327	10.639538882384837	14.319576149358026	16.249909158493942
chr16	33566375	33566947	1	0	0	0	0	0	D	-	D	-	-	-	-	-	-	-	-	-	29.82827278203128	4.750390533060051	25.14512339182543	4.948957428160158	3.5474528164483723	4.860388416109673	6.557589921993687	8.22013367544298	8.06134313701168	4.19260493579381	2.869904283573402	5.1643265823318885	4.843033339611909	4.131222952772678	5.063668606062063	4.8314390373774465	1	0.15925798210889747	0.8429962933345907	0.16591498489786635	0.43155658490641285	0.5912785129796261	0.7977473580002701	1	1	0.5200876410463776	0.3560082029503174	0.6406285521603899	0.9564277831716681	0.8158557113763151	1	0.9541380791771014	36.29702244356581	29.24906564629505	23.938730256232986	5.762713915542241	5.684461240974733	2.8039964426631796	19.685850284733952	29.02639098819574	26.72312890254661	3.9081624806826856	5.563792286386193	5.374917517411597	5.0290490445435445	3.8882308598190707	1.7250785449825012	6.024292874956937	6.215349426944782	2.3415229464273013	9.468460993436754	6.582171573955927	3.622137198588381	9.465364951817033	9.850067202083487	5.344968872428421	5.532757180688907	9.220834518151461	9.430437712194673	3.9622011295178834	4.927615383193957	3.6879982946695886	1.9256723220132366	3.586182124689544	3.0978584040174266	6.851191325112893	3.4774618395508843	4.152557364317264	5.524929642783464	4.851613011735001	6.2607337345159335	3.864627956904142	2.268307166897958	6.782844125222698	4.326560415476712	4.0816012774867785	6.079736504219907	6.6090351458575505	1.8055454620548823
chr16	33572261	33573537	1	1	1	1	2	0	D	-	D	-	-	-	-	-	-	-	-	-	19.154630369547334	5.369054354013722	19.8525007629204	2.5683342422042115	93.39593745752788	133.94540681819927	104.14676184763638	76.99617924896901	117.27087279768513	155.8584690216491	116.15392756016243	92.37632983805668	190.32659610860904	244.2946183636401	194.92681140368714	129.55065309542923	0.9648472299934869	0.27044725589643587	1	0.1293708169502368	0.6972686833845063	1	0.7775314161312912	0.5748325461691567	0.7524189961175348	1	0.7452525890269612	0.592693681760889	0.7790863236508223	1	0.7979169279674125	0.5303049815963979	15.821779013862018	17.703381838547006	23.938730256232986	3.841809277028161	8.5266918614621	3.7386619235509064	18.227639152531438	20.640989147161417	20.688873989068345	2.931121860512014	2.0864221073948226	2.6874587587057985	91.36105764254106	83.59696348611003	105.22979124393258	143.7224157311155	135.18385003604902	122.92995468743332	124.54667922136038	85.56823046142705	102.32537586012175	63.41794517717412	67.5433179571439	100.02727461258903	143.8516866979116	90.08046029271043	117.8804714024334	159.14841203563498	131.4030768851722	177.02391814414025	145.38826031199935	104.71651804093469	98.3570043275533	77.64683501794613	107.10582465816724	223.05165271189878	142.54318478381336	205.38495083011503	243.38602392930693	204.82528171591954	284.6725494456938	216.37272759460404	162.96710898295618	205.4405976335012	116.27496064320573	93.62799789964863	178.74900074343336
chr16	33573904	33574362	1	0	0	0	0	0	D	-	D	-	-	-	-	-	-	-	-	-	19.907312023805414	3.4870777951257144	20.233665175295467	4.026064163946423	3.474440521472694	4.788332384666278	4.128776329601083	3.6872904267167534	5.6579562420630864	4.69421500429549	3.3234234975755528	4.717953729389917	4.16037876852641	7.737496052524475	4.582939671009094	4.426985445752784	0.9838707842270457	0.17234039235675913	1	0.19897849099836318	0.725605543299151	1	0.8622576709216557	0.7700573248683819	1	0.8296661910173799	0.5873893956386834	0.8338618270525168	0.5376905836571023	1	0.5923026829220599	0.5721470377110452	26.059400728713914	17.703381838547006	15.959153504155324	4.802261596285201	3.789640827316489	1.8693309617754532	22.60227254913898	19.99595823631262	18.1027647404348	2.931121860512014	5.563792286386193	3.583278344941065	5.0290490445435445	1.9441154299095353	3.4501570899650025	1.721226535701982	8.546105462049077	4.0976651562477775	2.913372613365155	5.850819176849713	3.622137198588381	3.7861459807268134	4.221457372321494	3.0542679271019546	4.303255584980261	6.38365466641255	6.286958474796448	8.584769113955414	3.2850769221293046	2.212798976801753	0.9628361610066183	3.586182124689544	5.421252207030497	4.567460883408596	4.868446575371238	5.339002325550768	5.524929642783464	1.6172043372450002	10.173692318588392	8.502181505189114	4.536614333795916	6.782844125222698	2.8843736103178084	4.0816012774867785	4.55980237816493	3.3045175729287752	5.4166363861646465
chr16	33591403	33592023	1	0	0	0	0	0	D	-	D	-	-	-	-	-	-	-	-	-	20.6558788396218	4.421445889526918	18.233333895523806	3.5894884847260426	2.0693609762992673	2.549320526643373	2.91638185713008	3.6672935090316736	4.111741572168917	2.1420029403716203	4.569052928206745	3.3269689935695634	2.803345991312926	2.778332402422475	2.7443202662056807	1.7952285451319185	1	0.21405266383755925	0.882718863578387	0.1737756361080478	0.5642747086381066	0.6951503937072399	0.7952409181178773	1	0.8999111274866949	0.46880676893631656	1	0.7281528679676134	1	0.9910772380690919	0.9789445450935575	0.640387790410108	21.405936312872143	25.400504377045703	15.161195828947559	1.9209046385140804	9.474102068291222	1.8693309617754532	15.311216888126406	21.28602005801021	18.1027647404348	3.9081624806826856	4.172844214789645	2.6874587587057985	1.676349681514515	1.9441154299095353	2.5876178174737516	2.581839803552973	1.5538373567361956	3.512284419640952	6.555088380071599	2.194057191318642	0	3.7861459807268134	4.9250336010417435	2.290700945326466	4.303255584980261	5.674359703477823	2.357609428048668	3.9622011295178834	2.4638076915969784	0	4.814180805033091	5.020654974565362	3.872323005021783	4.567460883408596	2.0864771037305307	2.3728899224670084	4.419943714226771	1.6172043372450002	3.1303668672579668	4.637553548284971	0.5670767917244895	4.069706475133619	1.4421868051589042	2.721067518324519	2.279901189082465	2.20301171528585	0.9027727310274412
chr16	33594220	33595090	1	0	0	0	0	0	D	-	D	-	-	-	-	-	-	-	-	-	50.486621290721054	6.623771479158288	45.93431472547411	3.6165621627045113	6.483373303748071	9.839387095820735	7.766975150699764	7.535555279660979	18.75723239257357	7.6712088914637455	13.595091459373236	9.088161274824746	13.154276726905957	8.160896227522295	10.481858986469762	6.494178831432376	1	0.13119854943384124	0.9098314276363823	0.07163406998220338	0.6589204429716842	1	0.7893759108226137	0.7658561662709352	1	0.4089733885528314	0.7247919722291148	0.48451504383039806	1	0.6203987035509048	0.7968403891815662	0.49369334143237875	43.74256550891264	65.42554157723893	42.29175678601161	3.841809277028161	10.421512275120344	5.607992885326359	36.455278305062876	67.7282456391234	33.61942023223606	4.885203100853357	4.172844214789645	1.7916391724705325	10.058098089087089	6.8044040046833745	2.5876178174737516	9.4667459463609	10.099942818785273	9.951472522316031	8.011774686754176	8.044876368168355	7.244274397176762	8.51882845663533	4.9250336010417435	9.162803781305865	13.524517552795105	26.243913628584927	16.503265996340676	6.603668549196472	9.033961535855587	7.375996589339177	11.554033932079419	12.19301922394445	17.038221222095846	9.134921766817191	9.0414007828323	11.27122713171829	17.679774856907084	10.511828192092501	8.60850888495941	8.502181505189114	7.371998292418365	8.139412950267237	15.142961454168493	8.163202554973557	8.359637693302373	6.6090351458575505	4.5138636551372056
chr16	33614605	33615102	1	0	0	0	0	0	-	-	-	-	-	-	-	-	-	-	-	-	14.661115631394559	3.8073276970402348	15.593822540545315	7.191611463640813	6.1837184971638095	3.16706007690199	4.862134889217247	2.6072121951338656	3.5675758478408963	3.230591813497251	5.292810280900728	3.923834692492856	3.6214623096942002	2.823681382937304	3.8903855951344313	8.472827595503869	0.9401874103206167	0.24415615139526226	1	0.4611833593041083	1	0.5121611015046329	0.786280114699155	0.4216253046333974	0.6740418905084518	0.6103736280053231	1	0.7413518498201489	0.4274207481355976	0.3332631699523426	0.4591602450637466	1	15.821779013862018	15.394245076997395	12.76732280332426	6.723166234799281	1.8948204136582445	2.8039964426631796	23.331378115240238	17.415834592917445	6.034254913478267	5.862243721024028	7.650214393781016	8.062376276117396	7.543573566815317	5.832346289728607	5.175235634947503	1.721226535701982	5.438430748576685	2.3415229464273013	1.4566863066825775	9.507581162380783	3.622137198588381	1.8930729903634067	2.110728686160747	3.8178349088774435	3.073753989271615	2.1278848888041835	5.501088665446892	1.9811005647589417	3.2850769221293046	4.425597953603506	7.702689288052946	4.303418549627453	3.872323005021783	2.283730441704298	5.563938943281415	5.932224806167521	3.3149577856700785	1.6172043372450002	1.5651834336289834	4.637553548284971	2.268307166897958	5.426275300178158	2.163280207738356	4.0816012774867785	6.079736504219907	12.116564434072176	7.222181848219529
chr16	33615656	33616554	1	0	1	1	0	0	D	-	D	-	-	-	-	-	-	-	-	-	39.672628211137365	5.693651626737549	47.48003540842609	9.202440820522042	16.073137116707493	15.68345966054028	17.477201791564603	18.318598746635463	68.6103385751714	67.91671178541147	75.66034154097224	80.84883959054433	28.60028765076769	31.295239858442944	28.033463147458253	26.79793077354254	0.8355644192316003	0.11991675190973256	1	0.19381705892512713	0.8774217580184517	0.8561495274533936	0.9540687054338478	1	0.8486249020102907	0.8400455978016864	0.935824706008781	1	0.9138861941986938	1	0.8957740306277053	0.856294148719007	30.712865144555686	50.801008754091406	37.50401073476501	6.723166234799281	5.684461240974733	4.673327404438633	46.662756230480475	53.53756560044992	42.23978439434787	7.816324961365371	9.041162465377564	10.749835034823194	15.087147133630634	18.469096584140587	14.66316763235126	13.769812285615856	18.64604828083435	14.634518415170634	21.121951446897373	16.821105133442924	14.488548794353523	12.304974437362143	28.14304914880996	14.507772653734285	76.84384973179037	64.54584162706023	64.4413243666636	82.54585686495591	74.73549997844168	46.46877851283681	96.28361610066183	70.28916964391507	60.40823887833982	84.49802634305902	77.19965283802964	27.288234108370595	34.254563785257474	24.258065058675005	32.08626038939416	25.506544515567338	36.29291467036733	40.01878033881392	21.632802077383563	22.44880702617728	28.87874839504456	25.334634725787275	26.180409199795793
chr16	33636434	33637165	1	1	1	1	4	0	-	-	-	-	-	D	-	-	D	D	-	D	16.826147851277714	3.465737456394547	15.209454956351644	3.455924784434715	28.404583814110385	18.137607502919067	26.260309402154338	10.041783801622612	29.99528913947633	18.966056808751084	19.68048381614537	8.890907936850978	43.98631885493373	22.208788290738227	28.27869071386076	11.684460918741916	1	0.20597331528448276	0.9039178242568869	0.20539013534059045	1	0.6385450891172343	0.9245095641608786	0.35352687676536954	1	0.6323011830477792	0.6561191567326548	0.29641014278971534	1	0.5049021802434185	0.6428974156060545	0.2656385263171739	21.405936312872143	12.315396061597916	16.75711117936309	3.841809277028161	0.9474102068291222	5.607992885326359	13.123900189822635	16.125772771219857	16.37869190801244	3.9081624806826856	5.563792286386193	0.8958195862352663	26.82159490423224	35.96613545332641	22.426021084772515	21.515331696274774	17.092210924098154	15.805279888384284	24.763667213603817	24.134629104505066	29.88263188835414	9.465364951817033	8.442914744642987	12.217071708407818	38.11454946696803	29.081093480323837	22.790224471137122	19.15063879266977	22.995538454905134	14.751993178678354	17.331050898119127	20.799856323199357	20.91054422711763	4.567460883408596	13.21435499029336	60.50869302290871	34.254563785257474	37.19569975663501	15.651834336289834	23.187767741424853	27.78676279449999	25.77480767584625	33.89138992123425	25.169874544501802	11.399505945412326	11.01505857642925	12.638818234384177
chr16	33644056	33645131	1	1	1	1	5	0	D	-	D	-	-	D	D	-	D	D	-	D	88.913386319498	6.645508333204818	75.01495908369958	9.056242626041987	63.045716227588045	46.660125157216285	58.70992601959075	38.51045584552562	66.33372790917524	42.05910093993339	61.873690339211294	24.062074588388775	76.88779285613023	34.42106122699694	51.7663442076031	20.449887188639387	1	0.07474137031880779	0.8436857731876689	0.10185465879681635	1	0.7400998505398592	0.9312278380287478	0.6108338226582619	1	0.6340530265014067	0.9327636526614234	0.36274268530987425	1	0.447679143182123	0.6732712994436774	0.2659705322391619	98.65344561584553	94.67460722353398	73.4121061191145	8.644070873313362	5.684461240974733	5.607992885326359	76.55608444063203	91.59438934052878	56.89440346993795	9.770406201706715	11.127584572772387	6.270737103646864	51.96684012694996	76.79255948142665	60.377749074387545	41.30943685684757	55.93814484250304	42.73279377229825	64.82254064737471	68.74712532798412	42.56011208341347	42.59414228317665	40.10384503705419	32.833380216346015	73.77009574251876	70.22020133053805	55.01088665446892	54.15008210341107	33.67203845182537	38.35518226456372	62.584350465430184	59.53062326984644	63.506097282357246	21.69543919619083	26.42870998058672	72.9663651158605	78.45400092752519	79.24301252500501	40.69476927435357	34.78165161213728	27.78676279449999	48.83647770160342	54.082005193458905	52.38054972774699	14.43937419752228	19.82710543757265	27.083181930823233
chr16	33659644	33660715	1	0	0	0	0	0	D	-	D	-	-	-	-	-	-	-	-	-	82.54567776386416	6.653905688336907	81.6408428016817	8.632301441010334	10.440080369470525	10.97523289491589	9.651658304841712	8.524083779706505	9.694688825068015	11.166974758359586	9.811627820039462	6.6798710756363455	9.426046772775091	11.658462572269851	11.596080876928959	9.125935732053241	1	0.08060877163516092	0.989038372611454	0.10457605624978317	0.9512399845571143	1	0.8794035076296828	0.7766654121440244	0.8681571360954837	1	0.8786289959771322	0.5981809057673207	0.8085154208236123	1	0.9946492348408554	0.7827735154170042	104.23760291485566	71.58323960803789	71.81619076869896	7.683618554056322	9.474102068291222	2.8039964426631796	84.57624566774587	89.6592966079824	70.68698612931684	8.793365581536042	9.041162465377564	8.062376276117396	10.058098089087089	12.63675029441198	8.625392724912507	14.630425553466846	10.099942818785273	8.195330312495555	5.098402073389021	13.895695545018068	9.960877296118047	13.251510932543846	7.739338515922739	4.581401890652932	11.065514361377813	7.802244592282006	10.216307521544229	5.943301694276825	9.855230766387914	17.702391814414025	8.665525449059563	11.475782799006542	9.29357521205228	5.709326104260745	7.650416047011945	11.864449612335042	9.944873357010236	6.468817348980001	10.956284035402884	9.275107096569942	14.74399658483673	14.243972662967666	14.42186805158904	6.122401916230168	10.639538882384837	7.7105410035004756	9.027727310274411
chr16	33676288	33678744	1	0	0	0	0	0	D	-	D	-	-	-	-	-	-	-	-	-	108.31871972250747	10.708271885335346	103.5182648339609	10.033283246212658	17.231229957047525	14.193468284391175	16.936588298921713	14.331666783887385	19.955219266588745	10.87605643695624	21.79452769816087	13.878808584704327	11.878702982369285	11.695331018910757	14.740798676896867	9.687169668465245	1	0.09885892219523974	0.9556821304678965	0.09262741723606109	1	0.8237060453473948	0.9829007181228346	0.8317262795292087	0.9156068689789807	0.49902693866928877	1	0.6368024477022959	0.8058384923868934	0.7933987347131165	1	0.6571672187374668	84.69305236832022	150.0938895007246	90.16921729847759	6.723166234799281	12.316332688778589	13.085316732428172	107.17851821688484	120.62078032872452	82.75549595627338	12.701528062218728	11.127584572772387	6.270737103646864	21.792545859688694	20.41321201405012	9.487931997403757	13.769812285615856	14.761454888993859	14.049137678563808	17.48023568019093	19.74651472186778	13.583014494706427	12.304974437362143	16.182253260565727	14.507772653734285	17.827773137775367	25.5346186656502	16.503265996340676	9.245135968875061	12.319038457984893	11.063994884008766	25.996576347178692	20.799856323199357	18.58715042410456	19.411708754486533	8.345908414922123	11.864449612335042	13.259831142680314	10.511828192092501	11.738875752217377	13.139735053474084	10.207382251040812	16.957110313056745	12.979681246430136	14.285604471203724	12.919440071467303	4.4060234305717	11.736045503356735
chr16	33684966	33686025	1	0	0	0	0	0	D	-	D	-	-	-	-	-	-	-	-	-	29.997384346303676	7.242732686598481	32.856358420936324	4.842467405847299	5.353665133651217	6.52478644884876	5.0343106292481785	5.53093564007513	6.247182091112466	7.563940641055293	7.8989973535383715	7.920362965475377	3.693407192612238	7.343334648985374	7.370729749624911	5.275168949053212	0.9129856681618469	0.22043625753678645	1	0.14738296142890994	0.8205119317883305	1	0.7715671108494957	0.847680714677032	0.7887494699856236	0.9549992435985929	0.9973024453512879	1	0.5010911155439108	0.996283258025987	1	0.7156915432046141	23.267322079208853	30.018777900144922	36.70605305955725	4.802261596285201	7.579281654632978	9.346654808877267	26.24780037964527	38.70185465092766	33.61942023223606	4.885203100853357	6.954740357982741	2.6874587587057985	4.190874203786287	5.832346289728607	6.037774907438754	5.163679607105946	6.215349426944782	8.195330312495555	2.913372613365155	5.850819176849713	6.338740097529667	5.6792189710902194	6.332186058482241	4.581401890652932	6.14750797854323	7.092949629347277	5.501088665446892	7.924402259035767	7.391423074790936	7.375996589339177	8.665525449059563	5.737891399503271	9.29357521205228	10.27678698766934	5.563938943281415	5.932224806167521	1.1049859285566928	4.0430108431125005	6.2607337345159335	12.366809462093256	3.4024607503469375	8.139412950267237	6.489840623215068	7.482935675392428	3.7998353151374418	6.6090351458575505	5.4166363861646465
chr16	33693371	33693639	0	0	0	1	0	0	-	-	-	-	-	-	-	-	-	U	-	-	2.7295187750943484	1.886323929697314	1.8504625692986778	1.944047506735566	0.5669047044161692	2.1195299477050273	1.3340388489493025	3.0972590167126097	3.599090569534365	4.551325523336545	3.2536401905763626	3.2283423245826794	6.8379288158851255	19.742974992724847	4.356184044482051	5.360055810796884	1	0.6910829655795687	0.6779446201958127	0.7122308607928034	0.1830343220754829	0.6843244095079489	0.4307159465033163	1	0.7907785437627622	1	0.7148774953348407	0.7093191440668485	0.34634743843847526	1	0.22064476331896662	0.27149179962857817	1.8613857663367082	1.5394245076997395	4.7877460512465975	0	3.789640827316489	1.8693309617754532	1.4582111322025149	0.6450309108487943	3.448145664844724	1.9540812403413428	2.0864221073948226	1.7916391724705325	0.8381748407572575	0	0.8625392724912506	3.442453071403964	2.3307560351042937	0.5853807366068253	0.7283431533412887	1.4627047942124283	1.8110685992941904	2.8396094855451097	4.9250336010417435	1.5271339635509773	2.459003191417292	2.8371798517389113	5.501088665446892	5.943301694276825	3.2850769221293046	4.425597953603506	3.851344644026473	3.586182124689544	2.32339380301307	2.283730441704298	4.1729542074610615	7.118669767401025	7.73490149989685	5.6602151803575005	17.99960948673331	27.052395698328997	14.17691979311224	6.782844125222698	2.8843736103178084	3.4013343979056487	4.55980237816493	8.8120468611434	2.7083181930823232
chr16	33714102	33715953	1	0	1	0	0	0	D	-	D	-	-	-	-	-	-	-	-	-	73.12679819837854	14.536642534620228	88.24524274781325	9.546965661219305	21.847085514034106	24.167725282268094	23.009619199942847	16.528689878514314	43.26041187077209	26.73425242932057	31.862879942137653	25.126140543749266	31.494455170933414	29.403660429135236	30.82125322607407	19.838049965699952	0.8286769453097872	0.16473004189203674	1	0.1081867459813394	0.9039777330663119	1	0.9520804681119512	0.683915829291615	1	0.6179842325399347	0.7365366755480449	0.5808114037103094	1	0.9336138780477208	0.9786247470799034	0.6298902412513778	65.14850182178479	80.81978665423632	73.4121061191145	11.525427831084482	22.737844963898933	9.346654808877267	88.22177349825215	87.72420387543602	88.78975086975164	10.747446821877386	12.518532644368934	5.374917517411597	31.012469108018525	15.552923439276283	18.975863994807515	23.23655823197676	21.75372299430674	27.51289462052079	24.763667213603817	27.060038692929922	17.20515169329481	21.770339389179174	14.07152457440498	13.744205671958797	46.72106063692855	53.19712222010458	29.863052755283128	33.01834274598236	28.744423068631416	18.43999147334794	39.47628260127135	34.42734839701962	21.685008828121987	34.255956625564465	15.996324461934067	36.186571317621876	36.46453564237086	21.832258552807502	32.08626038939416	34.008726020756455	22.115994877255094	41.37534916385846	25.238269090280824	25.85014142408293	25.838880142934606	16.522587864643874	17.152681889521382
chr16	33723336	33723791	0	1	0	0	0	0	-	-	-	-	-	-	-	-	-	-	-	-	8.178625709015666	3.7986329554216227	6.120093046798454	5.560609669440077	14.376008391631354	20.877433861349417	17.590809195572408	10.83478164271805	3.6644032123507078	9.755286528241713	4.525338466894807	7.5726167815202885	5.211513636046929	6.536762652774862	5.7996924943468615	4.999874529976271	1	0.46445858883531244	0.7483033537103918	0.6798953598414912	0.688590776390665	1	0.8425752567291536	0.5189709479945512	0.3756325559215714	1	0.46388575607634674	0.7762577510765512	0.7972621789831449	1	0.8872423250498297	0.7648854326772626	11.168314598020249	5.387985776949089	7.979576752077662	4.802261596285201	3.789640827316489	2.8039964426631796	4.374633396607544	9.675463662731914	4.310182081055905	6.8392843411947	6.259266322184467	3.583278344941065	11.734447770601605	10.692634864502445	20.700942539790013	19.794105160572794	19.422966959202448	23.415229464273015	14.566863066825775	18.28380992765535	19.921754592236095	13.251510932543846	7.03576228720249	12.217071708407818	4.303255584980261	3.5464748146736387	3.143479237398224	9.90550282379471	9.033961535855587	10.326395225074847	3.851344644026473	4.303418549627453	5.421252207030497	10.27678698766934	4.868446575371238	4.745779844934017	4.419943714226771	6.468817348980001	6.2607337345159335	5.410479139665799	7.939075084142854	5.426275300178158	7.21093402579452	4.761868157067909	6.079736504219907	4.4060234305717	4.5138636551372056
chr16	33734384	33735213	0	1	1	1	0	1	-	-	-	-	-	-	-	-	D	-	-	D	21.311686166416344	7.917317555100086	21.30871669337679	6.201936349281414	64.53586878326469	62.52261255476185	53.06941199289173	50.736701596231285	160.07841153214162	121.82541934808518	123.36063932230617	75.50808707373389	145.61809866000473	160.67870909201872	115.16356612308655	65.9793693254041	1	0.3715012267577614	0.9998606645660806	0.29101105847995407	1	0.9688040733554839	0.8223242825027806	0.786178330791887	1	0.7610359084780414	0.770626333317513	0.47169437996686314	0.9062687862186585	1	0.7167319601574207	0.4106291972237499	18.61385766336708	26.170216630895574	19.15098420498639	9.604523192570403	9.474102068291222	4.673327404438633	22.60227254913898	23.221112790556592	18.1027647404348	4.885203100853357	8.34568842957929	5.374917517411597	65.37763757906608	81.65284805620048	46.57712071452753	58.521702213867385	69.92268105312881	59.12345439728936	55.354079653937944	65.82171573955927	38.032440585177994	63.41794517717412	42.21457372321494	46.57758588830481	189.34324573913148	180.8702155483556	110.02177330893784	124.80933557981332	139.61576919049546	101.05115327394672	168.4963281761582	123.36466508932033	78.22092470144003	85.63989156391116	65.37628258355663	151.86495503788854	170.1678329977307	114.82150794439502	186.25682860184904	171.58948128654393	124.18981738766323	150.5791395799439	102.39526316628219	92.51629562303364	87.39621224816116	57.278304597432104	53.26359113061903
chr16	33736727	33737092	1	0	0	0	0	0	D	-	D	-	-	-	-	-	-	-	-	-	10.116771316411915	4.105642487250544	20.023200783166686	2.8813799547390415	12.367952844890732	12.603683143562186	13.222768760465323	14.75446935984605	16.87790118707914	17.256567064974874	18.585073828138807	19.095001344030656	5.507897395981122	6.918748882427813	4.765564662773048	2.789875476296726	0.5052524531900509	0.20504426498595163	1	0.1439020657057682	0.8382512812388788	0.8542281552912245	0.8961873475742059	1	0.8838910709139798	0.9037216994158264	0.9732952354019467	1	0.7960828597161603	1	0.6887899450833652	0.4032340996480492	13.96039324752531	10.006259300048308	6.38366140166213	1.9209046385140804	8.5266918614621	1.8693309617754532	18.956744718632695	21.28602005801021	19.826837572857162	5.862243721024028	2.7818961431930966	0	11.734447770601605	18.469096584140587	6.900314179930005	14.630425553466846	8.546105462049077	14.634518415170634	16.75189252684964	10.238933559486997	12.677480195059333	23.66341237954258	9.146490973363237	11.45350472663233	21.516277924901306	14.185899258694555	14.931526377641564	12.546970243473297	22.995538454905134	16.22719249654619	16.36821473711251	20.799856323199357	18.58715042410456	19.411708754486533	18.778293933574776	4.745779844934017	7.73490149989685	4.0430108431125005	3.1303668672579668	10.820958279331599	6.804921500693875	10.174266187834046	0.7210934025794521	3.4013343979056487	4.55980237816493	1.101505857642925	2.7083181930823232
chr16	33760659	33760977	0	0	1	0	0	0	-	-	-	-	-	-	-	-	-	-	-	-	6.076668839357968	3.4698865695461714	8.398025513588298	3.22410010583529	3.7822168053016214	5.357613946076112	5.949380362032885	6.335495541967611	21.12169141891046	22.088529388412056	21.46102718022592	22.048291065147907	8.8501598461262585	18.558824400232346	13.763749498732631	10.987736834058811	0.723583040980967	0.41317885542640637	1	0.3839116826471393	0.5969883145284293	0.8456503379390274	0.9390552518935542	1	0.9562289570074858	1	0.9715914899922974	0.9981783158780476	0.47687071418249205	1	0.7416283058618905	0.5920491835636557	6.5148501821784786	6.927410284648828	4.7877460512465975	2.8813569577711204	3.789640827316489	3.7386619235509064	9.478372359316348	7.095340019336737	8.62036416211181	3.9081624806826856	4.868318250587919	0.8958195862352663	6.70539872605806	2.9161731448643033	1.7250785449825012	5.163679607105946	3.884593391840489	7.024568839281904	4.3700589200477324	8.044876368168355	5.433205797882571	6.625755466271923	7.03576228720249	5.344968872428421	22.74577952060995	24.116028739780745	16.503265996340676	23.7732067771073	18.8891923022435	23.603189085885365	27.92224866919193	18.64814704838563	17.812685823100203	27.404765300451572	16.691816829844246	6.5254472867842725	14.364817071237006	5.6602151803575005	26.60811837169272	15.458511827616569	13.60984300138775	18.991963550623552	9.374214233532877	12.925070712041466	22.039044827797163	5.507529288214625	5.4166363861646465
chr16	33763131	33763425	1	0	0	0	0	0	-	-	-	-	-	-	-	-	-	-	-	-	11.057394815847648	2.2023255896313696	13.244342136974982	3.491227506417946	6.216204406142467	6.441252322623677	6.674714271609249	7.670096100808996	3.6644032123507078	3.2027019562977808	2.08987733863474	2.1851037727174143	0.7368089392872508	1.5976442468989274	2.5052774433851033	1.8241879482600594	0.8348768630023601	0.16628425684375914	1	0.26360142846742746	0.8104467433578595	0.8397876946997173	0.8702256378385194	1	1	0.8740036973833055	0.5703186078406713	0.5963054953539554	0.2941027315089233	0.6377115042157598	1	0.7281380962721784	11.168314598020249	9.236547046198437	12.76732280332426	1.9209046385140804	0.9474102068291222	3.7386619235509064	12.394794623721376	13.54564912782468	13.792582659378896	3.9081624806826856	2.0864221073948226	4.479097931176331	4.190874203786287	5.832346289728607	8.625392724912507	8.60613267850991	3.107674713472391	7.609949575888729	8.740117840095465	5.850819176849713	5.433205797882571	8.51882845663533	9.146490973363237	5.344968872428421	4.303255584980261	3.5464748146736387	3.143479237398224	1.9811005647589417	2.4638076915969784	5.163197612537424	0.9628361610066183	1.4344728498758177	3.872323005021783	2.283730441704298	2.0864771037305307	0.5932224806167521	0	1.6172043372450002	0	3.091702365523314	1.7012303751734688	2.713137650089079	0.7210934025794521	4.0816012774867785	0.7599670630274884	1.101505857642925	3.6110909241097646
chr16	33766410	33766836	1	0	0	0	0	0	D	-	D	-	-	-	-	-	-	-	-	-	24.47475597007477	3.4698865695461714	12.898396184994917	1.6725146559689457	21.50733917178964	15.913662710118857	8.860239111045253	8.830162003132203	16.39006910139838	10.50490873891608	11.919150774298885	3.674715177524652	19.97625942720721	16.925497298252253	9.83319820295283	5.117378554712509	1	0.14177410282614436	0.5270081630544451	0.0683363159172629	1	0.7399177826233477	0.411963518140212	0.410565060261587	1	0.640931327008244	0.7272178476222505	0.2242037635589425	1	0.8472806112639942	0.4922442181322615	0.2561730124380922	24.198014962377204	28.479353392445184	20.74689955540192	2.8813569577711204	3.789640827316489	3.7386619235509064	14.582111322025149	10.320494573580708	13.792582659378896	2.931121860512014	2.0864221073948226	0	29.33611942650401	21.38526972900489	13.80062835986001	14.630425553466846	13.207617532257663	19.902945044632062	6.555088380071599	10.97028595659321	9.055342996470952	10.411901446998737	8.442914744642987	7.635669817754887	27.04903510559021	13.476604295759827	8.644567902845116	15.188437663151886	8.212692305323262	8.113596248273096	14.442542415099274	14.344728498758176	6.97018140903921	4.567460883408596	2.7819694716407075	31.44079147268786	18.784760785463778	9.703226023470002	30.521076955765178	10.048032687950771	10.207382251040812	12.887403837923125	5.0476538180561645	11.564536952879205	10.639538882384837	1.101505857642925	3.6110909241097646
chr16	33767064	33767725	1	1	1	1	1	0	-	-	-	-	D	D	-	-	D	-	D	D	14.271294196335932	4.737645807118655	9.615752166831758	1.1591233929971234	26.41122367016975	14.878642785677883	9.529518548951273	9.20466583650118	28.816979924598698	21.329476639862808	17.54038595377966	13.432435731762354	36.432150491245736	24.28446955809273	13.849367478846995	11.508028038196034	1	0.3319702993954828	0.6737827722240176	0.08122062211391601	1	0.5633454538678804	0.3608132159251077	0.3485134180623907	1	0.7401704375570453	0.6086823115980612	0.4661291976782127	1	0.6665670082782523	0.380141366680368	0.31587561763506916	18.61385766336708	14.624532823147526	9.575492102493195	5.762713915542241	2.8422306204873666	5.607992885326359	9.478372359316348	11.610556395278296	7.758327745900629	0	3.4773701789913707	0	35.203343311804815	23.329385158914427	20.700942539790013	12.909199017764864	17.092210924098154	14.634518415170634	9.468460993436754	10.97028595659321	8.149808696823856	10.411901446998737	4.221457372321494	12.980638690183309	43.64730664765693	18.441669036302923	24.361964089836235	25.75430734186624	20.531730763308154	17.702391814414025	27.92224866919193	10.758546374068633	13.94036281807842	17.127978312782233	9.736893150742477	70.00025271277674	19.889746714020472	19.406452046940004	32.08626038939416	23.187767741424853	17.579380543459177	14.922257075489934	13.700774649009588	12.925070712041466	17.47924244963223	4.4060234305717	12.638818234384177
chr16	33770620	33771111	0	0	1	1	0	0	-	-	-	-	-	-	-	-	-	-	-	-	9.172909418224226	2.2023255896313696	6.851193814645834	2.9110543933004607	4.401870611694958	4.505050265823617	2.3652298500945976	2.7807477669052103	14.891761304285001	6.959353500534584	5.7272534362140615	5.065699913345005	19.030957726487678	9.980499483133666	6.1961250939913715	2.8374773656300434	1	0.24009019267713597	0.7468943060785341	0.31735344377400476	0.9770968917014302	1	0.5250174161291371	0.6172512187046223	1	0.4673291062308444	0.38459207874666135	0.34016794990444715	1	0.5244349562735144	0.3255813597529817	0.14909798058564253	9.30692883168354	3.8485612692493487	14.363238153739792	1.9209046385140804	0.9474102068291222	3.7386619235509064	6.561950094911317	7.095340019336737	6.896291329689448	0.9770406201706714	4.172844214789645	3.583278344941065	5.8672238853008025	3.8882308598190707	3.4501570899650025	0.860613267850991	6.215349426944782	6.439188102675079	2.1850294600238662	2.194057191318642	2.7166028989412854	0.9465364951817034	2.814304914880996	4.581401890652932	14.139268350649429	15.604489184564011	14.931526377641564	5.943301694276825	9.033961535855587	5.900797271471341	6.739853127046327	5.020654974565362	5.421252207030497	4.567460883408596	5.563938943281415	17.796674418502562	19.889746714020472	19.406452046940004	12.521467469031867	10.048032687950771	7.371998292418365	8.139412950267237	4.326560415476712	6.122401916230168	3.7998353151374418	1.101505857642925	3.6110909241097646
chr16	33781641	33782591	1	0	0	0	0	0	D	-	D	-	-	-	-	-	-	-	-	-	57.3085108371377	5.680807771967311	35.73821468702359	5.537941441645573	8.074568974533062	5.110279611326245	8.987901975053404	5.92743456062285	10.09097728727634	6.526840303939176	5.286289353144654	5.288886339815992	11.393637584573248	9.080720477441012	5.292406699647966	6.4568938590220215	1	0.09912677347543239	0.6236109465239169	0.09663383955977467	0.8983819579858162	0.5685731359231786	1	0.6594903434722463	1	0.6467996228837849	0.5238629721038128	0.5241203294040431	1	0.7969992383939016	0.4645054452858652	0.5667104830299784	52.11880145742783	83.89863566963581	35.90809538434948	5.762713915542241	4.737051034145611	6.542658366214086	37.91348943726539	39.99191647262524	29.309238151180153	4.885203100853357	9.041162465377564	2.6874587587057985	12.572622611358861	3.8882308598190707	7.762853452421256	3.442453071403964	3.107674713472391	8.780711049102381	6.555088380071599	13.164343147911854	7.244274397176762	7.572291961453627	5.628609829761992	4.581401890652932	11.065514361377813	11.348719406955645	7.85869809349556	8.584769113955414	6.570153844258609	4.425597953603506	4.814180805033091	7.172364249379088	3.872323005021783	5.709326104260745	4.868446575371238	13.050894573568545	15.4698029997937	5.6602151803575005	10.956284035402884	10.048032687950771	6.237844708969385	4.747990887655888	4.326560415476712	6.8026687958112975	6.839703567247396	4.4060234305717	8.124954579246971
chr16	33792618	33793568	1	0	1	0	0	0	D	-	D	-	-	-	-	-	D	-	-	-	22.949015953209113	4.746043162250745	20.091545548128572	4.855101900036026	15.3074587203628	12.19358071026183	8.867768381672917	10.389854029912133	37.489799661741884	24.06145495748092	22.38426591545374	15.046606894053696	31.52927793245204	21.000046955315696	15.209901238009255	9.625593102344538	1	0.20680813381835111	0.8754861467303585	0.21156035230160292	1	0.796577729394186	0.579310292039301	0.6787445401430999	1	0.6418133778942406	0.5970761678488442	0.4013520218783316	1	0.6660490925388762	0.48240563169872686	0.30529062933081746	20.475243429703788	30.018777900144922	18.353026529778624	4.802261596285201	6.631871447803856	2.8039964426631796	18.956744718632695	25.801236433951768	15.516655491801258	2.931121860512014	6.259266322184467	5.374917517411597	15.925321974387892	13.608808009366749	16.388246177333762	12.048585749913874	11.653780175521467	12.878376205350158	9.468460993436754	11.701638353699426	5.433205797882571	8.51882845663533	11.960795888244233	10.689937744856842	36.88504787125938	49.650647405430945	25.933703708535347	22.452473067268006	32.02949999076072	17.702391814414025	20.219559381138982	32.992875547143804	13.94036281807842	18.269843533634383	11.823370254473007	29.661124030837602	43.09445121371102	21.832258552807502	22.69515978762026	19.323139784520713	20.981841293806117	14.922257075489934	13.700774649009588	17.006671989528243	10.639538882384837	11.01505857642925	7.222181848219529
chr16	33813474	33814004	1	0	0	0	0	0	D	-	D	-	-	-	-	-	-	-	-	-	36.50528905709749	3.1539840384409565	28.644772915350977	4.4455998987941125	6.030088280530902	5.760538438494461	4.732465862699145	2.5462223573317937	18.05849360138618	6.413986269374413	5.971894588461003	4.8165803983768	8.571111640159986	6.244150927258826	3.7193869773110575	2.951323630501856	1	0.08639800204041248	0.7846745952496917	0.12177961094461688	1	0.9552991880887175	0.7848087196299701	0.422252915525744	1	0.3551783670860604	0.3306972729997035	0.2667210513066869	1	0.7285112117781579	0.4339445259216846	0.34433382207663876	28.851479378218976	41.56446170789297	39.09992608518055	1.9209046385140804	4.737051034145611	2.8039964426631796	24.789589247442752	25.801236433951768	35.34349306465842	4.885203100853357	4.868318250587919	3.583278344941065	5.0290490445435445	8.74851943459291	4.312696362456253	7.745519410658919	5.438430748576685	4.0976651562477775	2.913372613365155	5.850819176849713	5.433205797882571	0.9465364951817034	2.110728686160747	4.581401890652932	19.057274733484014	24.116028739780745	11.002177330893783	6.603668549196472	8.212692305323262	4.425597953603506	7.702689288052946	7.8896006743169975	2.32339380301307	6.851191325112893	2.7819694716407075	2.9661124030837605	15.4698029997937	7.277419517602501	6.2607337345159335	8.502181505189114	3.969537542071427	4.069706475133619	5.0476538180561645	2.0408006387433892	3.0398682521099536	2.20301171528585	3.6110909241097646
chr16	33818570	33819232	1	1	1	0	0	0	D	-	D	-	-	D	D	-	D	-	-	-	55.48345462517879	5.373401724823028	43.5088374277178	5.074292084446723	33.329409356504726	17.827298834298603	28.389284390507868	15.266641218272046	24.431005926766534	7.474685285300574	17.484573355440304	6.207565134197154	28.787124889497115	8.082613835536518	19.3983907764327	6.890306853774825	1	0.09684692060224634	0.7841767914713296	0.09145595058430217	1	0.5348819309580517	0.8517788025237621	0.4580531582475384	1	0.305950778601029	0.7156714466793306	0.2540855318362542	1	0.28077183346939355	0.6738564844838025	0.2393537694446426	35.36632956039745	59.26784354643997	71.81619076869896	4.802261596285201	7.579281654632978	3.7386619235509064	36.455278305062876	45.79719467026439	48.274039307826136	4.885203100853357	7.650214393781016	2.6874587587057985	15.925321974387892	41.798481743055014	42.26442435207128	18.07287862487081	22.53064167267484	12.878376205350158	29.86206928699284	26.328686295823708	28.977097588707046	17.984193408452363	14.07152457440498	13.744205671958797	14.139268350649429	19.860258962172377	39.2934904674778	4.622567984437531	8.212692305323262	9.58879556614093	7.702689288052946	21.517092748137266	23.2339380301307	6.851191325112893	5.563938943281415	14.830562015418801	37.569521570927556	33.961291082145	6.2607337345159335	10.048032687950771	7.939075084142854	16.957110313056745	19.469521869645206	21.768540146596152	6.839703567247396	6.6090351458575505	7.222181848219529
chr16	33824619	33824952	0	0	1	1	0	0	-	-	-	-	-	-	-	D	D	-	D	D	10.317366700794159	1.2719083507241082	5.199456150677601	0.6954740357982742	10.245923766840598	5.5886886423711815	6.6236752062137825	3.7272842620869135	61.01528773068242	32.350972705729674	22.229914571958933	7.126243928578317	82.71521036136846	51.36077834150129	41.5961980054218	14.397446921242025	1	0.1232783894970221	0.5039518611156258	0.06740809510480435	1	0.5454548335073639	0.6464693039831428	0.36378215833985733	1	0.5302109341600552	0.3643335203151111	0.11679440011875553	1	0.6209351111738085	0.5028845096771827	0.1740604522232618	8.376235948515186	15.394245076997395	7.181619076869896	1.9209046385140804	1.8948204136582445	0	6.561950094911317	6.450309108487942	2.586109248633543	0	2.0864221073948226	0	4.190874203786287	13.608808009366749	12.938089087368759	4.303066339254955	5.438430748576685	7.024568839281904	3.6417157667064437	11.701638353699426	4.527671498235476	3.7861459807268134	2.814304914880996	4.581401890652932	27.04903510559021	83.69680562629787	72.30002246015916	25.093940486946593	40.242192296083985	31.716785334158462	11.554033932079419	27.254984147640535	27.88072563615684	7.993056545965042	6.259431311191592	51.017133333040675	92.8188179987622	104.30967975230251	40.69476927435357	59.51527053632379	53.87229521382651	37.30564268872484	43.265604154767125	44.21734717277344	9.11960475632986	18.725599579929725	15.347136427466499
chr16	33839972	33840318	1	0	0	0	0	0	-	-	-	-	-	-	-	-	-	-	-	-	18.540752954944768	2.2023255896313696	15.989411919056481	2.528626070037016	2.988669589276867	4.01141370629818	1.460698631702478	2.2926991148201292	1.3240457607890508	1.8639553518047531	1.8126464129444717	3.2283423245826794	2.9022922315404465	3.035974266216085	1.880767572507643	1.2885838364469264	1	0.11878296393804305	0.8623928034590499	0.13638205935766154	0.7450414761719695	1	0.3641356236603286	0.5715439200949138	0.41013177280083124	0.5773722748084661	0.5614789977945689	1	0.9559673360333668	1	0.6194939112088572	0.4244383263672933	14.891086130693665	20.782230853946484	19.948941880194155	1.9209046385140804	0.9474102068291222	3.7386619235509064	10.936583491518862	15.480741860371062	21.550910405279524	3.9081624806826856	2.7818961431930966	0.8958195862352663	3.35269936302903	3.8882308598190707	1.7250785449825012	1.721226535701982	6.215349426944782	4.0976651562477775	1.4566863066825775	2.9254095884248565	0	1.8930729903634067	4.221457372321494	0.7635669817754887	1.8442523935629689	2.1278848888041835	0	2.641467419678589	0	2.9503986357356706	0.9628361610066183	2.1517092748137263	2.32339380301307	2.283730441704298	4.1729542074610615	2.9661124030837605	3.3149577856700785	2.4258065058675005	3.1303668672579668	5.410479139665799	0.5670767917244895	1.3565688250445396	3.60546701289726	0.6802668795811297	0.7599670630274884	2.20301171528585	0.9027727310274412
chr16	33842144	33842774	1	0	0	0	0	0	-	-	-	-	-	-	-	-	-	-	-	-	16.156810545588847	8.514442779664908	15.898796150570409	2.773085242825168	10.355442209304114	10.711638921711224	8.253540334182263	9.848251312166187	8.733133605364415	7.260148784483668	8.018057465783805	5.1643265823318885	4.474704696759678	4.959163650101998	7.358442553331376	4.405013381018338	1	0.5269878455057785	0.9840306108504266	0.17163568484017902	0.9667467588283674	1	0.7705207759993958	0.9193972448235674	1	0.8313337585977213	0.9181191801369708	0.5913486287624924	0.608104862452701	0.6739420215840163	1	0.5986339295431563	9.30692883168354	20.012518600096616	19.15098420498639	4.802261596285201	13.263742895607711	7.477323847101813	12.394794623721376	18.060865503766237	17.24072832422362	1.9540812403413428	2.7818961431930966	3.583278344941065	4.190874203786287	16.52498115423105	10.350471269895007	10.327359214211892	10.099942818785273	11.707614732136507	8.740117840095465	8.776228765274569	7.244274397176762	10.411901446998737	8.442914744642987	10.689937744856842	6.762258776397553	9.220834518151461	10.216307521544229	7.264035404116119	4.927615383193957	9.58879556614093	7.702689288052946	8.606837099254905	7.744646010043566	6.851191325112893	3.4774618395508843	4.152557364317264	4.419943714226771	4.851613011735001	7.043325451330426	3.864627956904142	3.969537542071427	6.782844125222698	5.768747220635617	9.523736314135817	7.5996706302748835	1.101505857642925	4.5138636551372056
chr16	33844032	33845572	1	1	1	1	5	0	D	-	D	-	-	D	-	-	D	-	-	D	61.226947384133695	6.009355900185082	62.2275892385652	5.015739278305823	347.4052693112097	272.7792251340669	362.37117834023456	152.278388631662	555.3977048124509	463.71480747218567	536.8455794521452	220.44595686600337	803.8380576753991	577.4698104514141	777.4797801725696	280.3295290044092	0.9839196429320877	0.0965706043527847	1	0.08060314307013755	0.9587000569483116	0.7527619232397983	1	0.4202276498068675	1	0.8349238814891662	0.9665966834224307	0.39691549849030167	1	0.7183907317369196	0.9672094680624422	0.34873881166448845	26.059400728713914	75.43180087728724	82.18964054639993	5.762713915542241	8.5266918614621	3.7386619235509064	43.74633396607545	69.66333837166978	73.27309537795038	3.9081624806826856	4.868318250587919	6.270737103646864	170.9876675144805	467.55976089324326	403.66837952590527	239.2504884625755	264.15235064515326	314.934836294472	239.62489744928402	392.00488484893077	455.4837527224889	111.69130643144099	125.23656871220433	219.90729075134075	379.9159930739716	569.5638552365864	716.713266126795	419.332952873976	423.77492295468033	548.0365465879008	361.06356037748185	608.2164883473467	641.2566896316073	156.4355352567444	284.45637847526234	482.28987674141945	783.4350233466952	1145.7892729380826	433.55581111522844	462.98242923711626	835.8711910018976	503.9653185040464	815.5566383173602	1012.9173836963022	196.071502261092	272.0719468378025	372.8451379143332
chr16	33858573	33858865	0	0	0	1	0	0	-	-	-	-	-	-	-	-	-	-	-	-	2.923014176152178	2.223765057191377	2.451183196777497	1.0211542425218312	3.40194407706013	4.206540618500456	2.6050016574434354	2.7807477669052103	2.7051311920765126	5.069653880725074	2.6117494165719504	1.2664249783362513	7.134767536567684	12.839150727793399	5.575580157231632	4.455944848880925	1	0.7607780609941194	0.8385806735991291	0.34934974002283725	0.8087272620400495	1	0.6192741004298359	0.6610533497942281	0.5335928755139431	1	0.515173121877585	0.24980501788321774	0.555704009387691	1	0.43426393812496966	0.3470591586120234	0.9306928831683541	3.8485612692493487	3.989788376038831	3.841809277028161	1.8948204136582445	0.9346654808877266	2.187316698303772	2.580123643395177	2.586109248633543	0.9770406201706714	2.0864221073948226	0	1.676349681514515	6.8044040046833745	1.7250785449825012	1.721226535701982	6.215349426944782	4.683045892854603	5.098402073389021	0	2.7166028989412854	0.9465364951817034	2.814304914880996	4.581401890652932	3.073753989271615	4.255769777608367	0.785869809349556	3.9622011295178834	9.033961535855587	2.212798976801753	1.9256723220132366	3.586182124689544	2.32339380301307	1.141865220852149	1.3909847358203538	8.898337209251281	4.419943714226771	8.086021686225001	14.086650902660852	10.820958279331599	13.60984300138775	2.713137650089079	7.21093402579452	6.8026687958112975	3.0398682521099536	2.20301171528585	8.124954579246971
chr16	33863469	33864275	1	0	0	0	0	0	D	-	D	-	-	-	-	-	-	-	-	-	20.24347324909121	6.623771479158288	17.115967295818628	5.096960312241228	5.284673077184719	5.529303278941583	4.6123322693186575	5.07344688172534	6.995547405880029	3.670836383443682	5.828196073592448	3.451528751053665	5.094928534685912	2.552438358540073	4.612139820066837	3.57181460405866	1	0.3272052872377347	0.8455054666366116	0.251782895628844	0.9557574997398783	1	0.834161563697325	0.9175562680831096	1	0.5247389761604934	0.8331293800816248	0.49338937338234906	1	0.5009762828199167	0.9052413176490536	0.7010529352358918	22.336629196040498	19.242806346246745	19.15098420498639	3.841809277028161	10.421512275120344	5.607992885326359	16.040322454227663	15.480741860371062	19.826837572857162	6.8392843411947	4.868318250587919	3.583278344941065	7.543573566815317	4.860288574773839	3.4501570899650025	2.581839803552973	9.323024140417175	4.683045892854603	5.82674522673031	4.388114382637284	3.622137198588381	2.8396094855451097	7.03576228720249	5.344968872428421	7.3770095742518755	4.965064740543094	8.644567902845116	3.301834274598236	3.2850769221293046	4.425597953603506	7.702689288052946	3.586182124689544	6.195716808034853	3.4255956625564465	3.4774618395508843	6.5254472867842725	5.524929642783464	3.2344086744900005	2.347775150443475	0.7729255913808285	4.536614333795916	4.747990887655888	4.326560415476712	4.761868157067909	3.7998353151374418	3.3045175729287752	3.6110909241097646
chr16	33875431	33876439	1	0	0	1	0	0	D	-	D	-	-	-	-	-	-	-	D	D	54.81437057335916	7.588472040395794	38.88073427976598	5.207855784738052	8.702860108734178	9.357389094334795	8.976360379405842	7.45556760892066	14.409776508271642	11.89599486284645	8.295288391474074	5.413446097300094	39.219059697018594	26.377592683510546	15.537866152708965	5.487876752456086	1	0.13843946324695985	0.7093164415293454	0.09500894984770963	0.9300521781233949	1	0.9592804455294438	0.7967572507414972	1	0.8255502683208025	0.5756708569846541	0.37567869940193827	1	0.672570757363562	0.3961815064599864	0.13992882019232272	50.25741569109112	63.11640481568932	51.06929121329704	6.723166234799281	11.368922481949467	4.673327404438633	39.371700569467905	41.92700920517163	35.34349306465842	4.885203100853357	6.259266322184467	4.479097931176331	7.543573566815317	11.664692579457213	6.900314179930005	8.60613267850991	10.099942818785273	9.366091785709205	6.555088380071599	9.507581162380783	10.866411595765141	8.51882845663533	7.739338515922739	6.108535854203909	9.836012765669167	25.5346186656502	7.85869809349556	11.88660338855365	16.425384610646525	7.375996589339177	7.702689288052946	7.8896006743169975	9.29357521205228	4.567460883408596	6.259431311191592	25.508566666520338	54.14431049927795	38.00430192525751	18.7822012035478	37.100428386279766	23.250148460704075	8.817697362789508	18.748428467065754	19.047472628271635	6.839703567247396	3.3045175729287752	6.319409117192088
chr16	33877840	33878545	1	1	1	1	1	0	D	-	D	-	-	D	-	-	D	-	-	D	33.28094358452709	7.251229170559412	31.947461011613804	5.324379540656688	31.392656552597835	32.75830950578189	23.119214278930748	15.408617811561271	44.893040216649865	38.6684186706692	31.756846820067327	22.619223675573984	31.22537607547428	35.579667688042946	23.70383596262213	11.89716872214479	1	0.21787931439331665	0.9599325491019659	0.1599828300280551	0.9583112506784572	1	0.7057511400229665	0.4703728014060563	1	0.8613455111094906	0.7073890889726242	0.5038470009252124	0.8776185418383773	1	0.6662185878309409	0.33438110851560887	32.574250910892395	36.94618818479375	30.322391657895118	4.802261596285201	9.474102068291222	7.477323847101813	30.622433776252812	34.186638274986095	31.033310983602515	7.816324961365371	2.7818961431930966	5.374917517411597	41.07056719710562	34.99407773837164	18.113324722316264	38.727597053294595	34.961340526564406	24.585990937486663	21.121951446897373	25.597333898717494	22.63835749117738	19.87726639881577	13.36794834568473	12.980638690183309	51.63906701976313	46.10417259075731	36.935881039429134	36.320177020580594	50.91869229300422	28.766386698422792	30.810757152211785	36.579057671833354	27.88072563615684	28.546630521303722	16.691816829844246	37.966238759472134	29.834620071030706	25.875269395920004	46.955503008869506	37.100428386279766	22.683071668979583	33.91422062611349	20.190615272224658	17.006671989528243	14.43937419752228	7.7105410035004756	13.541590965411617
chr16	33886468	33887218	1	0	0	0	0	0	D	-	D	-	-	-	-	-	-	-	-	-	34.65264844345891	5.373401724823028	27.697319104218455	4.240848898173157	11.253374927930674	7.9033455022784835	7.166294861366625	8.891151840934274	9.8920501275467565	7.889185587242249	9.861863209107472	7.821736296488494	14.322931173423179	10.127398141671556	9.037689714251998	9.464144948139408	1	0.15506467661744683	0.7992843360706141	0.12238166745300147	1	0.7023089120280284	0.6368129478721988	0.7900875868684154	1	0.7975278618203665	0.9969483658038467	0.7907093267458296	1	0.7070758086489575	0.6309944245924901	0.6607687234928937	47.465337041586054	26.170216630895574	30.322391657895118	4.802261596285201	7.579281654632978	3.7386619235509064	32.08064490845533	27.73632916649815	23.274983237701885	5.862243721024028	4.172844214789645	2.6874587587057985	18.439846496659662	5.832346289728607	9.487931997403757	7.745519410658919	7.769186783680978	8.195330312495555	5.82674522673031	10.238933559486997	5.433205797882571	11.358437942180439	8.442914744642987	6.8721028359793985	9.836012765669167	12.7673093328251	7.072828284146004	6.603668549196472	8.212692305323262	8.851195907207012	12.516870093086037	9.324073524192816	7.744646010043566	7.993056545965042	7.650416047011945	16.610229457269057	19.889746714020472	6.468817348980001	14.869242619475342	9.275107096569942	6.237844708969385	10.174266187834046	10.816401038691781	6.122401916230168	12.159473008439814	9.913552718786326	6.319409117192088
chr16	33891204	33893009	1	0	0	0	0	0	D	-	D	-	-	-	-	-	-	-	-	-	87.54178917057193	10.417858806112921	74.01358547374127	6.5988038563346	22.60113804518807	13.918235753147009	12.742222064512674	11.081868197835341	31.29509084226902	16.22719810120978	17.810137367892086	9.757720554237704	22.00398161228385	18.875416405144406	10.593796483824699	8.843653974582605	1	0.11900440812117867	0.8454657618377955	0.0753789009666809	1	0.6158201292925731	0.5637867455628225	0.4903234596275006	1	0.5185221600089543	0.5691032327612435	0.3117971634406743	1	0.8578182229804762	0.4814490700133402	0.40191153266759605	69.80196623762656	94.67460722353398	98.14879405055525	5.762713915542241	18.948204136582444	6.542658366214086	67.07771208131568	87.72420387543602	67.23884046447212	4.885203100853357	10.432110536974113	4.479097931176331	24.307070381960465	26.24555830377873	17.250785449825013	11.187972482062882	14.761454888993859	15.805279888384284	11.65349045346062	13.895695545018068	12.677480195059333	11.358437942180439	11.960795888244233	9.926370763081353	23.975281116318598	43.97628770195312	25.933703708535347	17.169538227910827	19.710461532775827	11.801594542942683	23.108067864158837	17.930910623447723	12.391433616069707	12.560517429373638	6.954923679101769	16.017006976652304	38.67450749948425	11.320430360715001	24.260343221249244	19.323139784520713	13.042766209663261	14.243972662967666	9.374214233532877	8.163202554973557	11.399505945412326	8.8120468611434	6.319409117192088
chr16	33908425	33909053	0	0	1	1	0	0	-	-	-	-	-	-	-	-	-	-	D	D	7.691414470678765	6.3209110604809915	2.6218832170237873	4.334704426297289	10.873618050252297	10.342105352918965	8.385215523210316	3.57474469274748	8.944040310871047	8.888965529284011	7.300821040845897	6.1089384652102705	21.42885295354896	15.18441682978439	9.519079471657918	5.360055810796884	1	0.8218138659121269	0.34088440130471953	0.5635770173122334	1	0.951119057623971	0.7711522958097426	0.32875393233667394	1	0.9938422927812506	0.8162777432892496	0.6830177696968955	1	0.7085968092972333	0.4442178726174611	0.2501326516363617	6.5148501821784786	5.387985776949089	11.171407452908728	5.762713915542241	8.5266918614621	4.673327404438633	2.9164222644050297	3.225154554243971	1.724072832422362	6.8392843411947	3.4773701789913707	2.6874587587057985	10.058098089087089	16.52498115423105	6.037774907438754	11.187972482062882	13.98453621062576	5.853807366068254	5.82674522673031	13.895695545018068	5.433205797882571	5.6792189710902194	3.517881143601245	1.5271339635509773	6.762258776397553	10.639424444020916	9.430437712194673	13.207337098392944	9.033961535855587	4.425597953603506	7.702689288052946	6.455127824441179	7.744646010043566	4.567460883408596	7.650416047011945	13.644117054185298	32.044591928144094	18.597849878317504	16.434426053104325	17.777288601759054	11.341535834489791	9.495981775311776	12.258587843850686	6.8026687958112975	4.55980237816493	8.8120468611434	2.7083181930823232
chr16	33935522	33935972	0	0	0	1	0	0	-	-	-	-	-	-	-	-	-	-	-	-	7.650923275925271	4.088748648157524	5.45877673766384	1.3468344492453883	6.038209757775566	4.585155884865508	1.878664666612097	2.3326929501902898	7.3902700108375114	6.2775335559996055	3.0336374409525417	3.799274935008754	17.825963982623943	13.638565647022732	4.964679127353612	5.404328121600933	1	0.5344124494129171	0.7134794770247749	0.17603554508034297	1	0.7593568406531553	0.3111294145078166	0.38632194702849104	1	0.8494322327592732	0.41049074479062925	0.514091491844991	1	0.7650955460426755	0.2785083113705934	0.3031717177746383	7.445543065346833	12.315396061597916	3.191830700831065	2.8813569577711204	2.8422306204873666	6.542658366214086	5.832844528810059	7.095340019336737	3.448145664844724	1.9540812403413428	2.0864221073948226	0	4.190874203786287	8.74851943459291	5.175235634947503	3.442453071403964	6.215349426944782	4.0976651562477775	1.4566863066825775	1.4627047942124283	2.7166028989412854	1.8930729903634067	2.814304914880996	2.290700945326466	4.918006382834584	14.895194221629284	2.357609428048668	5.943301694276825	10.67649999692024	2.212798976801753	3.851344644026473	2.1517092748137263	3.0978584040174266	3.4255956625564465	4.1729542074610615	13.050894573568545	33.14957785670078	7.277419517602501	16.434426053104325	13.139735053474084	11.341535834489791	1.3565688250445396	10.816401038691781	2.721067518324519	7.5996706302748835	7.7105410035004756	0.9027727310274412
chr16	33965948	33966625	1	0	0	0	0	0	D	-	D	-	-	-	-	-	-	-	-	-	22.044253334270437	3.153884909612116	29.227212942797856	2.6836351648849996	8.848368848122421	11.6162495612535	9.344798132017804	7.629103180692003	7.474400487391706	6.496804857544994	8.754369949410531	5.1643265823318885	6.6849798610386415	7.20610211588115	5.969369467464329	5.788800996131899	0.7542372711833464	0.10790919119742115	1	0.0918197424481522	0.7617233773658355	1	0.8044591399953889	0.6567613015253395	0.8537907959778406	0.7421213514037582	1	0.589914135703121	0.9276831987026615	1	0.8283770298381908	0.8033193123053676	13.029700364356957	31.55820240784466	21.54485723060969	0.9604523192570402	6.631871447803856	1.8693309617754532	26.976905945746527	29.671421899044535	31.033310983602515	0	6.259266322184467	1.7916391724705325	10.896272929844347	8.74851943459291	6.900314179930005	10.327359214211892	13.98453621062576	10.536853258922855	8.740117840095465	10.238933559486997	9.055342996470952	7.572291961453627	8.442914744642987	6.8721028359793985	6.762258776397553	7.802244592282006	7.85869809349556	7.924402259035767	4.927615383193957	6.63839693040526	7.702689288052946	10.041309949130724	8.519110611047923	6.851191325112893	3.4774618395508843	5.339002325550768	6.629915571340157	8.086021686225001	6.2607337345159335	10.820958279331599	4.536614333795916	8.139412950267237	4.326560415476712	5.442135036649038	6.839703567247396	3.3045175729287752	7.222181848219529
chr16	33968044	33968469	0	1	1	1	0	5	-	-	-	-	-	-	D	-	D	D	-	D	6.041838910490403	3.167026150868875	6.748283051366187	3.8213131633254673	13.789275344553488	5.0787924443909445	11.295071190967708	7.353584851001597	21.46621264133033	8.277941621179167	17.198919199687467	7.920362965475377	20.953908319842853	10.091242688389388	18.33662178291241	7.14695878664659	0.8953149807886668	0.4693084339768042	1	0.5662645052435736	1	0.3683146733593201	0.8191199978778475	0.5332829077132127	1	0.3856265545996267	0.801208833950207	0.3689688114905642	1	0.48159238526557935	0.8750931569910547	0.34107998744456614	5.5841572990101245	6.157698030798958	6.38366140166213	4.802261596285201	1.8948204136582445	2.8039964426631796	9.478372359316348	3.8701854650927654	6.896291329689448	3.9081624806826856	4.868318250587919	2.6874587587057985	13.41079745211612	18.469096584140587	9.487931997403757	2.581839803552973	6.215349426944782	6.439188102675079	8.740117840095465	16.08975273633671	9.055342996470952	6.625755466271923	7.03576228720249	8.399236799530376	22.131028722755627	23.406733776846018	18.860875424389345	9.245135968875061	8.212692305323262	7.375996589339177	16.36821473711251	24.3860384478889	10.842504414060993	10.27678698766934	5.563938943281415	20.76278682158632	24.30969042824724	17.789247709695	10.173692318588392	11.593883870712427	8.506151875867344	12.887403837923125	23.074988882542467	19.047472628271635	3.7998353151374418	7.7105410035004756	9.930500041301853
chr16	33970915	33971877	0	0	1	1	0	0	-	-	-	-	-	-	D	-	D	D	-	D	15.991045090074167	8.839238310046415	11.358661107281302	9.630205599374495	15.741077401370873	4.939461925177264	18.517420524004677	5.825451802703786	39.45026080218254	14.709089801779484	60.39691860575062	14.698860710098607	33.69334723018224	9.549469632953663	46.80983229089029	7.004153118646636	1	0.5527617651164674	0.7103138689998291	0.6022249043217369	0.8500685816885376	0.26674675982943163	1	0.31459305010393224	0.6531833363834282	0.24354040142006475	1	0.24337103695715814	0.7197920945497456	0.20400563654256235	1	0.14962995541451066	15.821779013862018	15.394245076997395	16.75711117936309	9.604523192570403	6.631871447803856	10.281320289764992	4.374633396607544	16.77080368206865	12.930546243167715	8.793365581536042	4.868318250587919	15.228932965999526	8.381748407572575	15.552923439276283	23.288560357263766	4.303066339254955	4.6615120702085875	5.853807366068254	16.023549373508352	24.134629104505066	15.394083094000617	5.6792189710902194	4.9250336010417435	6.8721028359793985	27.04903510559021	49.650647405430945	41.65109989552647	12.546970243473297	13.140307688517218	18.43999147334794	41.401954923284585	63.11680539453598	76.6719954994313	18.269843533634383	11.12787788656283	18.389896899119314	30.9396059995874	51.75053879184001	7.825917168144917	10.048032687950771	10.774459042765303	29.84451415097987	54.80309859603835	55.78188412565264	6.079736504219907	7.7105410035004756	7.222181848219529
chr16	33974807	33975593	1	0	0	0	0	0	D	-	D	-	-	-	-	-	-	-	-	-	17.84353119177299	4.720454581539113	22.392304526437844	3.33059012814815	6.216204406142467	3.8801327746829957	4.7354751064640705	5.376397901242034	4.367708402396911	3.7879815963978705	7.723180924468853	3.799274935008754	3.073183354686004	1.985361566815584	5.105816773766291	5.781813657738205	0.7968599735103518	0.21080700184145096	1	0.14873815797814977	1	0.6241964583482631	0.7617952687953389	0.8649004360167777	0.5655323169445615	0.49046909990113713	1	0.49193136508970775	0.5315258388815329	0.3433804138876797	0.8830822084576904	1	15.821779013862018	16.163957330847264	21.54485723060969	3.841809277028161	2.8422306204873666	7.477323847101813	18.956744718632695	23.221112790556592	24.999056070124247	2.931121860512014	3.4773701789913707	3.583278344941065	4.190874203786287	5.832346289728607	8.625392724912507	1.721226535701982	6.99226810531288	2.926903683034127	0.7283431533412887	8.044876368168355	5.433205797882571	5.6792189710902194	2.814304914880996	7.635669817754887	4.918006382834584	4.255769777608367	3.92934904674778	6.603668549196472	3.2850769221293046	1.4751993178678353	2.8885084830198546	7.8896006743169975	12.391433616069707	3.4255956625564465	4.1729542074610615	3.5593348837005125	0	5.6602151803575005	2.347775150443475	0.7729255913808285	2.835383958622448	5.426275300178158	6.489840623215068	3.4013343979056487	5.319769441192419	6.6090351458575505	5.4166363861646465
chr16	33976904	33977557	0	1	1	0	0	0	-	-	-	-	-	D	-	-	-	-	-	-	8.141480623019884	5.044853596605258	9.847047868733842	4.489713521145274	25.562019815011176	21.27301994962795	24.884766920947186	11.14185895089058	24.169060633977438	24.240370227747327	25.640766992158362	18.52406873360458	12.785948084053725	8.607563688557402	10.210311902826675	5.8260859685422535	0.8267940535630539	0.5123214250459349	1	0.45594513005272636	1	0.8322120123361876	0.9735055015618806	0.4358755306318781	0.9426028730485709	0.9453839752594252	1	0.7224459681440005	1	0.6732049615696871	0.798557278326563	0.45566319605257777	5.5841572990101245	8.466834792348568	10.37344977770096	4.802261596285201	3.789640827316489	6.542658366214086	8.020161227113832	12.900618216975884	8.62036416211181	2.931121860512014	6.954740357982741	3.583278344941065	15.925321974387892	34.02202002341687	26.73871744722877	16.35165208916883	31.076747134723913	16.39066062499111	20.393608293556085	30.71680067846099	23.543891790824475	11.358437942180439	9.850067202083487	12.217071708407818	22.131028722755627	28.37179851738911	22.004354661787566	15.848804518071534	36.95711537395468	19.915190791215778	14.442542415099274	32.275639122205895	30.20411943916991	18.269843533634383	18.778293933574776	11.27122713171829	16.57478892835039	10.511828192092501	8.60850888495941	9.275107096569942	7.939075084142854	12.209119425400855	12.979681246430136	5.442135036649038	8.359637693302373	5.507529288214625	3.6110909241097646
chr16	33979191	33980439	1	1	1	1	4	0	D	-	D	D	-	D	D	-	D	D	-	D	173.0443877978321	7.268222138481272	163.49506719850834	11.257383799754432	108.35930131279595	20.614871998119046	124.1388994960518	16.46239238773321	147.28254770399428	30.9783430987921	154.20200117935684	18.674561579585898	79.21063646020085	19.940481123840264	88.86459078578443	12.91845552746183	1	0.04200206797213639	0.9448157740285675	0.06505489107746415	0.8728875618576132	0.1660629511120702	1	0.13261268187943612	0.9551273432092859	0.20089455948603602	1	0.12110453455052747	0.8913633176024491	0.22439175094958205	1	0.14537236275135565	173.10887626931387	160.10014880077293	185.92413832340952	4.802261596285201	13.263742895607711	3.7386619235509064	151.65395774906156	163.83785135559373	174.99339249086975	7.816324961365371	12.518532644368934	13.437293793528994	67.89216210133786	146.78071495816994	110.40502687888008	19.794105160572794	20.976804315938644	21.07370651784571	98.32632570107398	141.88236503860554	132.2080077484759	12.304974437362143	21.810863090327718	15.271339635509774	116.18790079446704	164.55643140085684	161.10331091665898	27.075041051705536	23.81680768543746	42.043180559233306	125.16870093086037	148.46793996214714	188.96936264506303	13.702382650225786	23.646740508946014	44.491686046256405	83.97893057030865	109.16129276403751	15.651834336289834	23.187767741424853	20.981841293806117	71.21986331483832	86.53120830953425	108.84270073298076	11.399505945412326	16.522587864643874	10.833272772329293
chr16	33985439	33986294	1	0	0	0	0	0	D	-	D	-	-	-	-	-	-	-	-	-	22.951846586152076	6.316960204987049	20.792070721150434	3.0590572773815294	7.479795450436832	6.357557733140784	5.763656863844442	3.431769014711426	5.734531088477915	4.410581631572312	5.934701054905139	8.714482002372439	4.205170640552179	3.977880210612347	4.642000791477532	3.384736625254659	1	0.27522666558769904	0.9058996906024661	0.13328153209368357	1	0.8499641167018134	0.7705634334569718	0.4588051956034446	0.6580461221810707	0.5061209180731077	0.6810159288055756	1	0.9058961489779688	0.8569322560038173	1	0.7291546850808075	19.544550546535437	26.170216630895574	23.14077258102522	8.644070873313362	1.8948204136582445	8.41198932798954	24.060483681341495	19.35092732546383	18.964801156645983	3.9081624806826856	3.4773701789913707	1.7916391724705325	7.543573566815317	9.720577149547678	5.175235634947503	6.024292874956937	5.438430748576685	7.609949575888729	4.3700589200477324	6.582171573955927	6.338740097529667	2.8396094855451097	2.110728686160747	5.344968872428421	4.303255584980261	4.255769777608367	8.644567902845116	3.9622011295178834	4.106346152661631	5.163197612537424	9.628361610066182	4.303418549627453	3.872323005021783	12.560517429373638	4.868446575371238	4.152557364317264	4.419943714226771	4.0430108431125005	2.347775150443475	6.183404731046628	3.4024607503469375	2.0348532375668094	5.768747220635617	6.122401916230168	3.0398682521099536	4.4060234305717	2.7083181930823232
chr16	33990777	33991179	1	0	0	0	0	0	-	-	-	-	-	-	-	-	-	-	-	-	16.660021431888048	1.574867898230246	11.87795474333102	1.9711211847140344	4.49924733840463	3.6572681292442324	2.5479441045181166	3.9712436132952	7.431623562099753	3.808140080246317	4.511824752140297	5.610699435273861	5.354948441134639	3.3097263390658	4.653627165418111	0.5542465980183098	1	0.09452976424243227	0.7129615524140964	0.11831444471861349	1	0.8128622087580205	0.5663045200403635	0.8826462104889186	1	0.5124237050524602	0.6071115839545448	0.7549762697733572	1	0.6180687592884675	0.8690330479507049	0.10350176180237369	14.891086130693665	22.321655361646222	12.76732280332426	0.9604523192570402	1.8948204136582445	1.8693309617754532	12.394794623721376	15.480741860371062	7.758327745900629	2.931121860512014	2.0864221073948226	0.8958195862352663	3.35269936302903	5.832346289728607	4.312696362456253	6.884906142807928	2.3307560351042937	1.756142209820476	4.3700589200477324	1.4627047942124283	1.8110685992941904	7.572291961453627	2.814304914880996	1.5271339635509773	9.221261967814845	9.930129481086189	3.143479237398224	2.641467419678589	6.570153844258609	2.212798976801753	4.814180805033091	7.172364249379088	1.5489292020087133	9.134921766817191	2.0864771037305307	2.9661124030837605	6.629915571340157	6.468817348980001	7.043325451330426	2.3187767741424854	0.5670767917244895	4.069706475133619	6.489840623215068	3.4013343979056487	0.7599670630274884	0	0.9027727310274412
chr16	33991442	33991843	0	1	1	0	0	0	-	-	-	-	-	-	-	-	-	-	-	-	8.008229939244549	1.8992669132963913	6.650473707569267	2.1758721853349905	14.506305877656496	15.596336563874193	17.55181942766734	14.8827034432682	12.764593757659384	13.297401571661611	16.174251102501863	10.230026495676896	4.968980937148911	6.4195753638966995	6.251882102695042	5.021846594710717	1	0.23716438310405924	0.8304548892856385	0.2717045092164586	0.826484452933117	0.8885880251986484	1	0.8479293844493552	0.7891922585327572	0.8221339886088911	1	0.6324884182176754	0.774035766461152	1	0.9738778265390022	0.7822708372508992	8.376235948515186	8.466834792348568	7.181619076869896	1.9209046385140804	2.8422306204873666	0.9346654808877266	5.103738962708802	9.675463662731914	5.172218497267086	1.9540812403413428	2.7818961431930966	1.7916391724705325	10.058098089087089	21.38526972900489	12.075549814877508	17.21226535701982	17.869129602466252	11.707614732136507	17.48023568019093	23.403276707398852	11.771945895412237	14.19804742772555	18.996558175446722	11.45350472663233	14.754019148503751	14.895194221629284	8.644567902845116	16.50917137299118	12.319038457984893	11.063994884008766	14.442542415099274	19.36538347332354	14.714827419082777	11.41865220852149	9.0414007828323	5.339002325550768	5.524929642783464	4.0430108431125005	7.043325451330426	5.410479139665799	6.804921500693875	6.782844125222698	7.21093402579452	4.761868157067909	3.0398682521099536	6.6090351458575505	5.4166363861646465
chr16	33995760	33996532	1	0	0	0	0	0	D	-	D	-	-	-	-	-	-	-	-	-	26.014695953589257	6.351144398488452	28.48757585997075	4.610642727247874	6.864242882778979	5.692071377492067	6.363334071922603	6.844540196484603	4.743744346510251	5.808548145425878	6.017039492837073	7.027617259591434	7.646379330924836	5.3339928027737695	2.986006378438071	7.228516069860994	0.9131944424286289	0.22294436106838936	1	0.16184749274249438	1	0.8292351355707915	0.927026356815978	0.9971296635869623	0.6750146132440399	0.8265316580094418	0.8561990886206695	1	1	0.6975841207878735	0.39051245683843294	0.945351486896047	18.61385766336708	33.0976269155444	26.332603281856287	10.564975511827441	5.684461240974733	2.8039964426631796	28.43511707794904	35.476700096683686	21.550910405279524	4.885203100853357	6.259266322184467	2.6874587587057985	4.190874203786287	7.776461719638141	8.625392724912507	3.442453071403964	5.438430748576685	8.195330312495555	7.283431533412887	3.6567619855310705	8.149808696823856	6.625755466271923	7.03576228720249	6.8721028359793985	3.6885047871259378	4.255769777608367	6.286958474796448	5.943301694276825	4.106346152661631	7.375996589339177	3.851344644026473	6.455127824441179	7.744646010043566	5.709326104260745	8.345908414922123	6.5254472867842725	9.944873357010236	6.468817348980001	6.2607337345159335	4.637553548284971	5.103691125520406	2.713137650089079	2.163280207738356	4.0816012774867785	8.359637693302373	8.8120468611434	4.5138636551372056
chr16	33999515	34000040	1	0	0	0	0	0	D	-	D	-	-	-	-	-	-	-	-	-	23.707874349167867	4.092897761309148	27.52717459196741	5.306116763046148	3.519068146205197	3.8082372064974104	6.126571508338692	5.05344996404026	7.49465300548669	6.47320617873495	7.3570906330905785	4.717953729389917	5.606691982625852	2.6146105414697445	5.999891261227977	3.1314142709121624	0.861253459557232	0.14868571954723894	1	0.1927592221758387	0.5743943641913751	0.6215935293196421	1	0.8248414234881877	1	0.8637099241280471	0.9816452646579629	0.62950929495148	0.934465599211268	0.4357763212086316	1	0.52191183716074	23.267322079208853	22.321655361646222	25.53464560664852	1.9209046385140804	5.684461240974733	4.673327404438633	27.706011511847784	34.186638274986095	20.688873989068345	4.885203100853357	8.34568842957929	2.6874587587057985	4.190874203786287	2.9161731448643033	3.4501570899650025	3.442453071403964	3.884593391840489	4.0976651562477775	2.1850294600238662	8.044876368168355	8.149808696823856	2.8396094855451097	7.739338515922739	4.581401890652932	7.9917603721061985	11.348719406955645	3.143479237398224	9.245135968875061	5.7488846137262835	4.425597953603506	5.777016966039709	9.324073524192816	6.97018140903921	4.567460883408596	4.868446575371238	4.745779844934017	8.839887428453542	3.2344086744900005	0.7825917168144917	3.091702365523314	3.969537542071427	4.747990887655888	5.768747220635617	7.482935675392428	2.279901189082465	4.4060234305717	2.7083181930823232
chr16	34000958	34001530	1	0	0	0	0	0	D	-	D	-	-	-	-	-	-	-	-	-	14.285494162984762	3.4697874407173304	17.779278806699367	1.645440977990477	3.2761826801072838	3.7803390100031127	3.3944146887299427	1.9246319688455285	8.164160274410017	2.546626279767559	4.209955423826908	4.468834214421712	7.5027928722543376	7.130328772347857	3.2127620049651147	3.2778776987765412	0.8034912055938894	0.19515906569899158	1	0.09254824089773891	0.8666372702125956	1	0.8979127744226166	0.5091162363356253	1	0.31192752152965186	0.5156630054192732	0.5473721808755956	1	0.9503566063666946	0.42820880966153974	0.43688767030984943	9.30692883168354	20.782230853946484	12.76732280332426	1.9209046385140804	5.684461240974733	2.8039964426631796	14.582111322025149	15.480741860371062	23.274983237701885	1.9540812403413428	2.0864221073948226	0.8958195862352663	3.35269936302903	3.8882308598190707	2.5876178174737516	2.581839803552973	4.6615120702085875	4.0976651562477775	5.098402073389021	1.4627047942124283	3.622137198588381	2.8396094855451097	1.407152457440498	1.5271339635509773	6.14750797854323	12.058014369890373	6.286958474796448	1.3207337098392944	4.106346152661631	2.212798976801753	3.851344644026473	6.455127824441179	2.32339380301307	6.851191325112893	2.0864771037305307	7.711892248017777	9.944873357010236	4.851613011735001	8.60850888495941	5.410479139665799	7.371998292418365	2.713137650089079	2.163280207738356	4.761868157067909	5.319769441192419	0	4.5138636551372056
chr16	34041522	34042354	1	0	1	1	0	0	D	-	D	-	-	-	-	-	-	-	D	D	42.99703960798926	7.272569509290578	33.57595142566377	3.2864765057969905	7.605556847389679	12.086609004699941	5.827240606142447	4.572837084096386	14.012064672033606	23.061270456682173	6.337984879839279	7.001684171094215	13.838017429209927	28.778819087852042	4.837573801887972	3.6567014658023322	1	0.16914116821985264	0.7808898410630354	0.076434948446691	0.6292548095526396	1	0.48212369605705735	0.3783391257480253	0.6076015932579945	1	0.274832424854668	0.3036122482603913	0.48084034952814153	1	0.16809493770819742	0.12706224861554097	52.11880145742783	36.17647593094388	40.69584143559608	5.762713915542241	12.316332688778589	3.7386619235509064	24.060483681341495	23.221112790556592	53.44625780509322	4.885203100853357	1.3909480715965483	3.583278344941065	5.8672238853008025	12.63675029441198	4.312696362456253	12.909199017764864	13.98453621062576	9.366091785709205	8.740117840095465	5.119466779743498	3.622137198588381	5.6792189710902194	4.221457372321494	3.8178349088774435	16.598271542066723	19.15096399923765	6.286958474796448	29.056141616464476	24.638076915969787	15.489592837612271	4.814180805033091	6.455127824441179	7.744646010043566	9.134921766817191	4.868446575371238	18.389896899119314	19.889746714020472	3.2344086744900005	39.12958584072459	32.462874837994796	14.74399658483673	6.104559712700428	4.326560415476712	4.0816012774867785	4.55980237816493	5.507529288214625	0.9027727310274412
chr16	34051297	34051627	0	0	1	1	0	0	-	-	-	-	-	-	-	-	-	-	-	-	2.3562124638127697	1.583463511020017	2.075217157967155	2.242654035480655	4.316716600965434	5.919717566603943	2.423290484274892	2.7407539315350506	14.671015769209593	9.725251081847532	7.438957211780147	3.103782567098577	17.179042094553804	7.5905973939865845	6.253864569753902	2.8304900272363493	1	0.6720376601597685	0.8807427979601998	0.95180467378211	0.7292098909107032	1	0.4093591386767965	0.4629872794940421	1	0.6628887348249018	0.5070512723047073	0.211558805192791	1	0.44185219130425196	0.3640403542486538	0.16476413595457032	0	3.078849015399479	3.989788376038831	1.9209046385140804	1.8948204136582445	0.9346654808877266	3.6455278305062873	2.580123643395177	0	1.9540812403413428	2.0864221073948226	2.6874587587057985	3.35269936302903	0.9720577149547677	8.625392724912507	8.60613267850991	3.884593391840489	5.268426629461428	2.1850294600238662	1.4627047942124283	3.622137198588381	0.9465364951817034	4.221457372321494	3.0542679271019546	9.221261967814845	19.860258962172377	14.931526377641564	9.245135968875061	7.391423074790936	12.539194201876601	6.739853127046327	8.606837099254905	6.97018140903921	3.4255956625564465	2.7819694716407075	11.27122713171829	26.519662285360628	13.746236866582501	7.825917168144917	9.275107096569942	5.670767917244896	4.747990887655888	7.21093402579452	6.8026687958112975	2.279901189082465	4.4060234305717	1.8055454620548823
chr16	34056429	34057225	1	1	1	1	4	0	D	-	D	-	-	D	-	D	D	D	D	D	34.278057926678606	5.381898208783959	31.884217666134653	4.0758060697193965	30.45829868670974	20.329033018809685	20.48611402391731	5.88744072525269	100.49835052962149	68.79205876348706	60.66525444213596	11.968757415452338	207.83194269768856	132.43582943951395	113.4056288388568	30.472946544214892	1	0.1570070924174274	0.9301640639716398	0.11890422959310065	1	0.6674382317906716	0.6725954799588422	0.19329512740715332	1	0.6845093317547623	0.6036442799551732	0.11909406823472783	1	0.6372255762058412	0.5456602453253114	0.14662301737005223	29.78217226138733	31.55820240784466	41.49379911080384	4.802261596285201	9.474102068291222	1.8693309617754532	23.331378115240238	38.70185465092766	33.61942023223606	5.862243721024028	2.7818961431930966	3.583278344941065	19.27802133741692	42.77053945800978	29.32633526470252	23.23655823197676	22.53064167267484	15.219899151777458	19.665265140214796	14.627047942124282	27.166028989412855	7.572291961453627	7.03576228720249	3.0542679271019546	90.9831180824398	102.84776962553552	107.66416388088918	85.18732428463449	67.34407690365074	53.844775102175994	56.807333499390474	61.68233254466016	63.506097282357246	11.41865220852149	12.518862622383184	200.5091984484622	214.3672701399984	208.61935950460503	151.82279306201139	127.5327225778367	117.95197267869383	102.42094629086273	126.91243885398356	110.88350137172415	25.078913079907117	37.45119915985945	28.888727392878117
chr16	34066475	34067357	1	0	0	1	0	0	D	-	D	-	-	-	-	-	-	-	-	-	44.573763713624544	3.4569435859470947	31.990331601232903	8.689049557550222	13.13311539067231	4.943050895618268	9.953007691978605	5.194427472582651	11.713766803585337	6.053120092636964	11.725216870362319	4.717953729389917	17.961729037085295	8.248372146740731	15.870188395466766	4.12606120207697	1	0.07755556852136396	0.7176941980211253	0.19493641177297089	1	0.37638067957044147	0.757855801605737	0.3955213457023268	0.9990234665248773	0.5162480284639646	1	0.40237667085846646	1	0.459219272805555	0.8835557179768073	0.22971403218242284	39.08910109307087	52.34043326179115	42.29175678601161	0.9604523192570402	4.737051034145611	4.673327404438633	26.24780037964527	43.86210193771801	25.86109248633543	4.885203100853357	10.432110536974113	10.749835034823194	14.248972292873377	16.52498115423105	8.625392724912507	4.303066339254955	2.3307560351042937	8.195330312495555	13.838519913484486	8.776228765274569	7.244274397176762	3.7861459807268134	4.9250336010417435	6.8721028359793985	11.065514361377813	9.930129481086189	14.145656568292008	3.9622011295178834	9.033961535855587	5.163197612537424	10.591197771072801	12.19301922394445	12.391433616069707	4.567460883408596	4.868446575371238	18.983119379736067	27.624648213917318	7.277419517602501	4.69555030088695	9.275107096569942	10.774459042765303	12.209119425400855	24.51717568770137	10.884270073298076	4.55980237816493	3.3045175729287752	4.5138636551372056
chr16	34072298	34072706	0	1	1	1	0	4	-	-	-	-	-	D	-	-	D	D	D	D	6.396314940866718	4.092996890137989	5.3624070876178	2.1758721853349905	24.90988009963918	13.465168058129667	15.954925580074072	3.4117720970263457	36.09830054192821	28.799427124434892	25.987796090184858	7.5726167815202885	69.99755407117577	35.97932797880248	40.56537428561275	13.403128171412378	1	0.6398992119645968	0.8383588264794196	0.34017589900602263	1	0.5405553139665538	0.6405059163775412	0.1369646133734608	1	0.797805622206074	0.7199174393265414	0.20977765345835844	1	0.5140083600952333	0.5795255966281988	0.19147995025345665	7.445543065346833	6.157698030798958	5.585703726454364	2.8813569577711204	3.789640827316489	5.607992885326359	5.103738962708802	3.225154554243971	7.758327745900629	1.9540812403413428	2.7818961431930966	1.7916391724705325	20.116196178174178	33.0499623084621	21.563481812281264	15.491038821317838	15.538373567361957	9.366091785709205	13.838519913484486	16.821105133442924	17.20515169329481	2.8396094855451097	2.814304914880996	4.581401890652932	39.34405106267667	38.3019279984753	30.648922564632684	25.75430734186624	37.778384604487	22.86558942695145	26.95941250818531	20.799856323199357	30.20411943916991	10.27678698766934	4.868446575371238	75.33925503832751	61.8792119991748	72.77419517602502	35.216627256652124	40.96505634318391	31.756300336571417	38.66221151376938	36.77576353155205	46.25814781151682	15.959308323577256	14.319576149358026	9.930500041301853
chr16	34084596	34084928	0	0	0	1	0	0	-	-	-	-	-	-	-	-	-	-	-	-	5.731607949434286	3.4698865695461714	3.2669141278725817	2.6665952205123085	6.248609314894822	3.226445440331587	5.769179971962154	3.218239607569921	8.38490580948542	4.440617077966494	6.123544474149765	5.288886339815992	12.499078473878308	9.193972731149216	15.476161742828715	7.0517550079799545	1	0.6053949607437215	0.569982133581734	0.4652438275677078	1	0.5163461624398092	0.9232742329097369	0.5150329369926516	1	0.5295965367843546	0.7303056961263068	0.6307627610834867	0.8076342623952016	0.5940731871330748	1	0.4556527080267541	4.65346441584177	6.157698030798958	6.38366140166213	2.8813569577711204	3.789640827316489	3.7386619235509064	2.9164222644050297	5.160247286790354	1.724072832422362	2.931121860512014	4.172844214789645	0.8958195862352663	8.381748407572575	7.776461719638141	2.5876178174737516	3.442453071403964	1.5538373567361956	4.683045892854603	8.740117840095465	5.850819176849713	2.7166028989412854	3.7861459807268134	2.814304914880996	3.0542679271019546	11.065514361377813	7.802244592282006	6.286958474796448	4.622567984437531	5.7488846137262835	2.9503986357356706	5.777016966039709	7.172364249379088	5.421252207030497	5.709326104260745	4.868446575371238	14.830562015418801	12.15484521412362	10.511828192092501	13.30405918584636	4.637553548284971	9.640305459316323	16.278825900534475	15.864054856747945	14.285604471203724	5.319769441192419	7.7105410035004756	8.124954579246971
chr16	34085678	34087653	1	1	1	1	2	0	D	-	D	-	-	-	-	-	-	-	-	-	20.86162001407523	6.3252584312902975	18.369467917452333	6.184896404908722	74.06313346508664	84.93195969325838	93.1987110469837	87.84413127297223	44.82117425231497	35.246484476408114	47.21293264448359	29.719534515655084	37.01416607655408	37.8717147391792	35.68141895349025	22.957809088800634	1	0.30320073067300995	0.8805388989473755	0.29647248874899473	0.7946798043993295	0.9112997244183145	1	0.9425466327392436	0.9493410330983099	0.7465430021434255	1	0.6294786799084287	0.9773564870634717	1	0.942165391750191	0.6061993560869909	19.544550546535437	23.091367615496093	19.948941880194155	6.723166234799281	7.579281654632978	4.673327404438633	18.956744718632695	23.221112790556592	12.930546243167715	7.816324961365371	6.259266322184467	4.479097931176331	90.52288280178381	73.87638633656235	57.79013125691379	98.10991253501298	84.68413594212267	72.00183060263952	133.28679706145584	73.86659210772763	72.44274397176761	101.27940498444225	85.13272367515013	77.12026515932436	67.0078369661212	37.59263303554057	29.863052755283128	48.86714726405389	36.95711537395468	19.915190791215778	74.13838439750961	37.29629409677126	30.20411943916991	39.96528272982521	19.473786301484953	57.542580619824946	27.624648213917318	25.875269395920004	57.12919532745789	33.23580042937562	23.250148460704075	52.227899764214776	31.007016310916438	23.80934078533954	28.87874839504456	16.522587864643874	23.47209100671347
chr16	34095183	34095635	0	1	1	1	0	3	-	-	-	-	-	-	-	-	-	-	-	D	13.989308656637713	5.044754467776418	11.86821045827881	2.6665952205123085	26.018809226174415	25.578803612607416	25.553043277598228	25.474524819524795	15.733247410103255	14.195903606208208	15.715169544565406	6.5812444066494615	22.669603936567007	16.42215654150791	18.29447361520818	12.823251748795196	1	0.36061499475049175	0.8483771964419076	0.19061665490145932	1	0.983088941167824	0.9820988752971971	0.9790811177437713	1	0.9022869364586598	0.9988509768475236	0.41830171706466984	1	0.7244130328637235	0.8070045540450946	0.565658393709771	17.683164780198727	12.315396061597916	11.969365128116493	3.841809277028161	5.684461240974733	5.607992885326359	10.207477925417605	14.190680038673474	11.206473410745353	2.931121860512014	4.172844214789645	0.8958195862352663	27.659769744989497	26.24555830377873	24.151099629755016	30.982077642635677	21.75372299430674	24.000610200879837	24.03532406026253	29.985448281354778	22.63835749117738	24.609948874724285	28.14304914880996	23.67057643504015	20.28677632919266	12.7673093328251	14.145656568292008	14.528070808232238	14.782846149581871	13.27679386081052	14.442542415099274	17.21367419850981	15.489292020087133	3.4255956625564465	9.736893150742477	19.57634186035282	29.834620071030706	18.597849878317504	16.434426053104325	14.685586236235741	18.146457335183666	14.243972662967666	20.91170867480411	19.727739507852764	12.919440071467303	16.522587864643874	9.027727310274411
chr16	34099385	34099841	0	0	1	1	0	0	-	-	-	-	-	-	-	-	D	D	-	D	4.075447881736258	3.781540858670921	5.189711865625388	3.53974657895307	4.041345225888863	3.3541374015057692	7.043152024221213	3.8808229161731784	18.51637682262431	13.289670198310588	13.896960787686627	4.717953729389917	22.993140707393472	10.78910792959566	12.013391363455394	3.2522478741776695	0.7852936708741814	0.728661042575092	1	0.6820699627659409	0.573797812682558	0.4762267504621482	1	0.5510065525814482	1	0.7177251967605537	0.7505226816677532	0.2547989692899999	1	0.4692315881025514	0.5224771820577114	0.14144426442499458	2.7920786495050622	3.8485612692493487	5.585703726454364	3.841809277028161	1.8948204136582445	5.607992885326359	4.374633396607544	5.160247286790354	6.034254913478267	0.9770406201706714	6.954740357982741	2.6874587587057985	5.8672238853008025	1.9441154299095353	4.312696362456253	3.442453071403964	3.107674713472391	3.512284419640952	10.925147300119331	6.582171573955927	3.622137198588381	2.8396094855451097	4.221457372321494	4.581401890652932	16.598271542066723	17.732374073368195	21.21848485243801	12.546970243473297	14.782846149581871	12.539194201876601	12.516870093086037	12.910255648882359	16.263756621091492	4.567460883408596	4.868446575371238	20.76278682158632	32.044591928144094	16.172043372450002	8.60850888495941	14.685586236235741	9.073228667591833	9.495981775311776	12.258587843850686	14.285604471203724	3.0398682521099536	2.20301171528585	4.5138636551372056
chr16	34105215	34105589	0	1	1	0	0	0	-	-	-	-	-	-	-	-	-	-	-	-	1.311099177774346	0.6359541753620541	2.208148008077078	3.4288511064562464	7.046257769655059	7.19386177493848	11.893745317790897	5.91800061898798	9.956645428184533	12.552070539376672	13.241556298927707	10.800959106102969	11.087739674880282	5.838897411568588	8.812916554783815	7.546744568853464	0.3823727356681232	0.18547150506611512	0.6439906369568851	1	0.5924338870040481	0.604844107783085	1	0.49757250225761257	0.7519241094787942	0.9479301568496998	1	0.8156865297606766	1	0.5266084506652735	0.7948343677972374	0.6806386865260659	0	1.5394245076997395	2.3938730256232987	0.9604523192570402	0.9474102068291222	0	1.4582111322025149	2.580123643395177	2.586109248633543	2.931121860512014	5.563792286386193	1.7916391724705325	7.543573566815317	5.832346289728607	7.762853452421256	7.745519410658919	3.884593391840489	9.951472522316031	12.381833606801909	12.43299075080564	10.866411595765141	3.7861459807268134	6.332186058482241	7.635669817754887	11.065514361377813	7.802244592282006	11.002177330893783	12.546970243473297	14.782846149581871	10.326395225074847	11.554033932079419	15.779201348633995	12.391433616069707	12.560517429373638	9.0414007828323	9.491559689868033	13.259831142680314	10.511828192092501	7.825917168144917	2.3187767741424854	7.371998292418365	8.139412950267237	10.816401038691781	7.482935675392428	7.5996706302748835	3.3045175729287752	11.736045503356735
chr16	34112079	34112709	0	0	1	0	0	0	-	-	-	-	-	-	-	-	-	-	-	-	12.904735127475288	3.153884909612116	14.805464032457145	2.6351160923498758	8.155702746753406	7.452834667727846	5.287630194754529	6.080973214709116	18.541053256356975	16.937758886372055	24.19739905297761	16.88396448281602	13.84629379416744	12.3218305499547	11.300620223051759	7.517785165725323	0.8716197681602548	0.21302168595986187	1	0.17798267494845593	1	0.9138188209096567	0.6483353254701946	0.7456099619532859	0.7662415789301704	0.6999826241361169	1	0.6977594759606349	1	0.8899009896168101	0.8161476559028372	0.5429456631125426	7.445543065346833	17.703381838547006	13.565280478532026	0.9604523192570402	6.631871447803856	1.8693309617754532	13.853005755923892	16.77080368206865	13.792582659378896	2.931121860512014	1.3909480715965483	3.583278344941065	11.734447770601605	5.832346289728607	6.900314179930005	7.745519410658919	4.6615120702085875	9.951472522316031	4.3700589200477324	8.776228765274569	2.7166028989412854	6.625755466271923	7.03576228720249	4.581401890652932	14.754019148503751	29.081093480323837	11.78804714024334	15.848804518071534	24.638076915969787	10.326395225074847	29.847920991205164	27.254984147640535	15.489292020087133	20.55357397533868	13.21435499029336	13.050894573568545	18.784760785463778	9.703226023470002	17.99960948673331	11.593883870712427	7.371998292418365	14.922257075489934	10.816401038691781	8.163202554973557	9.11960475632986	4.4060234305717	9.027727310274411
chr16	34114652	34114917	0	1	0	0	0	0	-	-	-	-	-	-	-	-	-	-	-	-	2.8716691235075684	2.2323606699811487	2.6942183854779165	1.8104838064442377	17.717597740032765	15.687048630981282	23.123734305793484	18.25135450101538	10.870857323737368	8.734053496584618	9.831662462550044	7.598549870017508	5.38210145202691	5.386498860269777	2.9969719300256985	0.5542465980183098	1	0.7773739152978936	0.9382064122300738	0.6304639318031328	0.7662083254257834	0.6783959901775469	1	0.7892909622492349	1	0.803437414040301	0.9044054364582487	0.698983497228455	0.9991836240279744	1	0.5563858839980519	0.10289551940804662	4.65346441584177	0.7697122538498697	3.191830700831065	4.802261596285201	1.8948204136582445	0	2.9164222644050297	2.580123643395177	2.586109248633543	1.9540812403413428	3.4773701789913707	0	12.572622611358861	23.329385158914427	17.250785449825013	13.769812285615856	16.315292245730056	16.976041361597936	26.220353520286395	24.134629104505066	19.016220292588997	22.716875884360878	18.292981946726474	13.744205671958797	11.680265159232137	9.930129481086189	11.002177330893783	5.282934839357178	9.855230766387914	11.063994884008766	10.591197771072801	5.737891399503271	13.165898217074064	6.851191325112893	8.345908414922123	4.152557364317264	5.524929642783464	6.468817348980001	2.347775150443475	9.275107096569942	4.536614333795916	5.426275300178158	2.8843736103178084	0.6802668795811297	0.7599670630274884	0	0.9027727310274412
chr16	34135232	34135761	1	0	0	0	0	0	-	-	-	-	-	-	-	-	-	-	-	-	12.72297002399831	3.452695343966629	11.886491058310753	2.474478714080079	1.7818478854688504	2.5376819686038754	2.7346706839615362	2.373685870307281	2.8132207601848087	2.738858707541305	1.0572578706289308	3.773341846511535	1.797154649400965	1.4182847750910943	2.092592713329339	2.4157195186887233	1	0.27137494920243377	0.9342544261198624	0.194489078368704	0.6515767678789043	0.9279662021050753	1	0.8679969709803155	0.7455515229253982	0.7258443096199693	0.280191383032621	1	0.7439417678656993	0.5871065593993103	0.8662399327158723	1	13.029700364356957	10.775971553898177	14.363238153739792	0.9604523192570402	3.789640827316489	5.607992885326359	8.749266793215089	12.25558730612709	14.654619075590077	1.9540812403413428	2.7818961431930966	2.6874587587057985	1.676349681514515	1.9441154299095353	1.7250785449825012	4.303066339254955	1.5538373567361956	1.756142209820476	3.6417157667064437	3.6567619855310705	0.9055342996470952	2.8396094855451097	3.517881143601245	0.7635669817754887	2.459003191417292	2.8371798517389113	3.143479237398224	1.9811005647589417	3.2850769221293046	2.9503986357356706	0.9628361610066183	1.4344728498758177	0.7744646010043567	6.851191325112893	0.6954923679101769	2.3728899224670084	2.2099718571133855	0.8086021686225001	2.347775150443475	0.7729255913808285	1.134153583448979	2.713137650089079	2.8843736103178084	0.6802668795811297	3.0398682521099536	3.3045175729287752	0.9027727310274412
chr16	34153298	34155980	1	1	1	1	1	0	D	-	D	-	-	D	-	-	D	-	D	D	29.086805949539304	3.7983355689351006	19.808190479550422	5.681538875542678	141.4151341300282	154.76814572696185	91.19887273844404	57.04815155161863	173.60774013500105	209.79588116369985	114.00407599164409	66.60656310339168	471.1038995397457	473.85150374275975	288.9857998660397	159.65214564936105	1	0.13058620377653604	0.6810026000762781	0.19533044932465904	0.913722481236606	1	0.5892612611598697	0.3686039610002279	0.8275078575043051	1	0.5434047387359755	0.3174827014426456	0.9942015501031192	1	0.6098657439798307	0.33692442545467066	36.29702244356581	24.630792123195832	26.332603281856287	1.9209046385140804	9.474102068291222	0	18.956744718632695	20.640989147161417	19.826837572857162	8.793365581536042	5.563792286386193	2.6874587587057985	118.1826525467733	167.19392697222005	138.86882287109134	134.2556697847546	191.89891355692018	138.14985383921078	85.2161489409308	98.7325736093389	89.64789566506242	45.433751768721756	56.98967452634017	68.72102835979399	177.048229782045	178.74233065955138	165.03265996340676	192.16675478161733	229.95538454905133	207.26550416043088	87.61809065160226	131.2542657636373	123.13987155969271	36.539687067268765	96.67343913951458	445.5100829431808	439.7843995655637	528.0172161104925	403.03473415946326	445.2051406353572	573.314636433459	244.1823885080171	294.2061082524164	328.56890283768564	107.91532294990336	175.13943136522508	195.90168263295473
chr16	34159125	34159421	1	0	0	0	0	0	-	-	-	-	-	-	-	-	-	-	-	-	13.786913590941996	0.9561049484477342	10.753394568314997	2.3906569195617235	1.5024562718830978	1.6770687007528846	1.460698631702478	0.5500375746339841	7.454865311475288	0.547512820354884	3.0652686305741	0.34774618395508844	3.216466506190925	1.1541988276750426	1.8392802271563675	0.8551708416941235	1	0.06934873002148177	0.7799711296790878	0.1734004426583471	0.8958823637985741	1	0.8709831809792455	0.32797557690216045	1	0.0734436904597185	0.41117692976367076	0.04664687682818388	1	0.35884061763226427	0.5718325446934377	0.26587276442895497	13.029700364356957	10.775971553898177	17.55506885457086	1.9209046385140804	0.9474102068291222	0	7.2910556610125745	12.900618216975884	12.068509826956534	4.885203100853357	1.3909480715965483	0.8958195862352663	0.8381748407572575	1.9441154299095353	1.7250785449825012	1.721226535701982	1.5538373567361956	1.756142209820476	1.4566863066825775	2.9254095884248565	0	0.9465364951817034	0.703576228720249	0	6.14750797854323	9.930129481086189	6.286958474796448	0	1.6425384610646523	0	0.9628361610066183	3.586182124689544	4.64678760602614	0	0.6954923679101769	1.1864449612335042	4.419943714226771	4.0430108431125005	0.7825917168144917	1.545851182761657	1.134153583448979	2.0348532375668094	1.4421868051589042	2.0408006387433892	0.7599670630274884	0	1.8055454620548823
chr16	34169921	34170681	1	0	0	0	0	0	D	-	D	-	-	-	-	-	-	-	-	-	33.98845692784123	4.746142291079586	23.083640922402736	3.49563295660191	5.551922975016625	3.75961875439082	3.8289377255620014	3.11725593439769	6.158627698920587	1.9197350662036918	3.096427960953296	5.039766824847787	1.770153292091483	3.843869719319342	1.854210712861715	1.6151379047216121	1	0.13963982834395292	0.6791611920308761	0.10284765101349763	1	0.6771741559292007	0.6896597346166417	0.5614731955801955	1	0.311714745565828	0.5027788839218195	0.8183262686476565	0.4605133423733558	1	0.48238125853808894	0.4201853919772324	39.08910109307087	26.170216630895574	36.70605305955725	5.762713915542241	4.737051034145611	3.7386619235509064	18.227639152531438	22.576081879707797	28.447201734968974	2.931121860512014	4.868318250587919	2.6874587587057985	5.8672238853008025	3.8882308598190707	6.900314179930005	1.721226535701982	0.7769186783680978	8.780711049102381	1.4566863066825775	7.313523971062141	2.7166028989412854	2.8396094855451097	4.221457372321494	2.290700945326466	7.3770095742518755	6.38365466641255	4.715218856097336	2.641467419678589	1.6425384610646523	1.4751993178678353	4.814180805033091	2.1517092748137263	2.32339380301307	7.993056545965042	2.0864771037305307	1.7796674418502563	1.1049859285566928	2.4258065058675005	3.1303668672579668	3.864627956904142	4.536614333795916	0.6782844125222698	2.163280207738356	2.721067518324519	3.0398682521099536	0	1.8055454620548823
chr16	34175178	34176796	1	0	1	1	0	0	D	-	D	-	-	-	D	-	D	-	-	D	158.27415206557842	6.619523237177823	127.83824168739945	7.490217992385902	24.54473762453449	18.85323706116678	18.501866603337213	16.466700955965415	61.036685040619346	30.875812451443927	47.06269833652192	31.286945185953975	43.30964128892496	35.04447658156267	40.86324088649641	24.367226528513065	1	0.04182314768892351	0.8077013208981316	0.04732432867043538	1	0.7681172783171825	0.753801767464936	0.6708851896426706	1	0.5058566406562932	0.7710559363635514	0.5125924706614196	1	0.809161090662835	0.9435137228196315	0.5626282232622462	145.18808977426323	150.0938895007246	179.5404769217474	3.841809277028161	9.474102068291222	6.542658366214086	134.88452972873262	121.91084215042211	126.71935318304361	5.862243721024028	7.650214393781016	8.958195862352662	27.659769744989497	25.27350058882396	20.700942539790013	17.21226535701982	14.761454888993859	24.585990937486663	18.936921986873507	17.552457530549137	19.016220292588997	19.87726639881577	11.960795888244233	17.56204058083624	56.557073402597716	65.25513658999496	61.29784512926537	41.603111859937776	22.995538454905134	28.028787039488872	55.84449733838386	46.620367620964075	38.723230050217836	31.97222618386017	30.60166418804778	43.3052410850229	48.61938085649448	38.00430192525751	41.47736099116806	23.960693332805683	39.69537542071427	44.76677122646981	28.84373610317808	48.979215329841345	30.398682521099534	16.522587864643874	26.180409199795793
chr16	34203893	34204208	1	0	0	0	0	0	-	-	-	-	-	-	-	-	-	-	-	-	13.084546037699036	2.223765057191377	7.4356290438388335	1.6227727501959728	1.1338094088323385	1.7130164848456775	1.217917580588715	0.8245568195775601	1.7278898531367404	1.9454793342084487	1.5982060072549573	1.0432385518652654	1.5995654761115028	0.6356930582766025	1.5982549372769301	1.7219968311997296	1	0.16995355060728068	0.5682756606469486	0.12402209029800954	0.6618788662354766	1	0.7109783188679792	0.4813478602640785	0.8881563647345356	1	0.8214972933162585	0.536237282772127	0.928901521263005	0.3691604111917615	0.9281404636287354	1	10.237621714851894	13.854820569297656	15.161195828947559	3.841809277028161	1.8948204136582445	0.9346654808877266	8.749266793215089	8.385401841034325	5.172218497267086	0	4.868318250587919	0	1.676349681514515	0	1.7250785449825012	0.860613267850991	3.107674713472391	1.1707614732136506	0.7283431533412887	2.9254095884248565	0	0.9465364951817034	0	1.5271339635509773	3.6885047871259378	0.7092949629347278	0.785869809349556	1.9811005647589417	1.6425384610646523	2.212798976801753	1.9256723220132366	2.8689456997516354	0	0	2.0864771037305307	2.3728899224670084	0	2.4258065058675005	0	0.7729255913808285	1.134153583448979	2.713137650089079	0.7210934025794521	1.3605337591622595	0.7599670630274884	4.4060234305717	0
chr16	34235461	34235716	0	0	1	0	0	0	-	-	-	-	-	-	-	-	-	-	-	-	5.11114602732205	1.2504688831641007	5.344126487585859	0.29860652874508875	1.7818478854688504	1.131224718679855	0.7283431533412887	1.6091198037849606	13.112821553538376	4.958094451927197	4.726265157829812	4.245647787950726	12.911895681590728	10.168812087016427	8.349761394848008	2.3018732538169107	0.9564043888547528	0.233989387427277	1	0.05587564767389711	1	0.6348604321980046	0.40875720047766184	0.9030623864738933	1	0.3781104190035515	0.3604308301255325	0.32377835469019073	1	0.7875537672996165	0.6466719992752705	0.17827539120369681	2.7920786495050622	6.157698030798958	6.38366140166213	0	0.9474102068291222	2.8039964426631796	6.561950094911317	5.160247286790354	4.310182081055905	0	0	0.8958195862352663	1.676349681514515	1.9441154299095353	1.7250785449825012	0.860613267850991	0.7769186783680978	1.756142209820476	2.1850294600238662	0	0	1.8930729903634067	1.407152457440498	1.5271339635509773	10.450763563523491	16.31378414749874	12.573916949592896	3.9622011295178834	5.7488846137262835	5.163197612537424	3.851344644026473	6.455127824441179	3.872323005021783	5.709326104260745	2.7819694716407075	12.457672092951793	16.57478892835039	9.703226023470002	16.434426053104325	3.864627956904142	10.207382251040812	4.069706475133619	10.095307636112329	10.884270073298076	3.7998353151374418	2.20301171528585	0.9027727310274412
chr16	34369694	34370262	0	0	0	1	0	0	-	-	-	-	-	-	-	-	-	-	D	D	4.518414050752964	2.8684139741720434	3.3855547814428073	2.866940770949301	5.470789202796283	3.919829992474601	4.73146278144417	5.081881738613378	13.14291290120213	8.994088190497752	6.305395106395953	2.6574097141566053	25.096799880818555	22.855805664209235	11.51574947563822	6.222213990884702	1	0.6348276058707016	0.7492794470393049	0.634501561553781	1	0.7165017417361027	0.8648592746044353	0.9289119997560639	1	0.6843298938453056	0.47975628795494973	0.20219335957963644	1	0.9107059773655801	0.4588533012306358	0.24792858135033904	6.5148501821784786	3.8485612692493487	3.191830700831065	6.723166234799281	0.9474102068291222	0.9346654808877266	2.187316698303772	1.9350927325463827	6.034254913478267	2.931121860512014	2.0864221073948226	3.583278344941065	6.70539872605806	1.9441154299095353	7.762853452421256	6.884906142807928	0.7769186783680978	4.0976651562477775	3.6417157667064437	5.119466779743498	5.433205797882571	5.6792189710902194	4.221457372321494	5.344968872428421	16.598271542066723	14.185899258694555	8.644567902845116	11.226236533634003	9.855230766387914	5.900797271471341	5.777016966039709	10.041309949130724	3.0978584040174266	1.141865220852149	4.1729542074610615	29.06790155022085	27.624648213917318	18.597849878317504	31.30366867257967	18.550214193139883	18.713534126908158	12.887403837923125	10.095307636112329	11.564536952879205	6.839703567247396	5.507529288214625	6.319409117192088
chr16	34370523	34370990	0	0	0	1	0	0	-	-	-	-	-	-	-	-	-	-	-	-	5.456206917245732	5.049200967414564	2.0654728729149423	1.3197607712669202	6.8601416440434955	4.888286612603971	4.242891435451719	2.4546726257944327	9.336622199620251	7.516743283435204	3.209925729264424	3.103782567098577	18.087524981039508	17.0919686028152	6.507177055926874	4.559474196829773	1	0.9254049642903531	0.37855471836789933	0.24188246363888438	1	0.7125635105287307	0.6184845234406676	0.35781660979635443	1	0.8050816583047489	0.3437994662989557	0.33243099064507686	1	0.9449589493715744	0.35976050138137255	0.2520783911347353	4.65346441584177	6.927410284648828	4.7877460512465975	5.762713915542241	2.8422306204873666	6.542658366214086	1.4582111322025149	1.2900618216975885	3.448145664844724	0.9770406201706714	2.0864221073948226	0.8958195862352663	8.381748407572575	8.74851943459291	3.4501570899650025	6.884906142807928	5.438430748576685	2.3415229464273013	4.3700589200477324	2.9254095884248565	5.433205797882571	3.7861459807268134	2.814304914880996	0.7635669817754887	10.450763563523491	12.058014369890373	5.501088665446892	10.565869678714355	9.033961535855587	2.9503986357356706	2.8885084830198546	2.8689456997516354	3.872323005021783	3.4255956625564465	2.7819694716407075	19.57634186035282	29.834620071030706	4.851613011735001	25.042934938063734	15.458511827616569	10.774459042765303	5.426275300178158	8.653120830953425	5.442135036649038	4.55980237816493	5.507529288214625	3.6110909241097646
chr16	34373697	34374576	1	0	0	0	0	0	D	-	D	-	-	-	-	-	-	-	-	-	30.524210339704332	6.34254878569868	25.48197752083053	4.129953425676333	6.272973746628816	3.847773961031206	7.109237308441308	4.673820757268617	6.430280648384749	3.99822691882535	5.204422774455084	4.468834214421712	7.718172560260086	5.0699068553577185	9.235906014074253	1.0132894173699845	1	0.20778748131769414	0.8348120143728952	0.13530090966200362	0.8823694405559459	0.5412358308059948	1	0.6574292789071837	1	0.6217810912856008	0.8093616840444446	0.6949672119745284	0.83567032281388	0.5489344356289331	1	0.10971196716660721	19.544550546535437	37.71590043864362	34.31218003393395	9.604523192570403	5.684461240974733	3.7386619235509064	24.789589247442752	28.381360077346947	23.274983237701885	7.816324961365371	2.7818961431930966	1.7916391724705325	5.8672238853008025	7.776461719638141	5.175235634947503	2.581839803552973	3.107674713472391	5.853807366068254	5.098402073389021	11.701638353699426	4.527671498235476	6.625755466271923	2.814304914880996	4.581401890652932	3.073753989271615	9.930129481086189	6.286958474796448	2.641467419678589	4.927615383193957	4.425597953603506	3.851344644026473	7.8896006743169975	3.872323005021783	6.851191325112893	2.0864771037305307	5.932224806167521	9.944873357010236	7.277419517602501	4.69555030088695	5.410479139665799	5.103691125520406	11.530835012878587	9.374214233532877	6.8026687958112975	3.0398682521099536	0	0
chr16	34472344	34472595	0	0	0	1	0	0	-	-	-	-	-	-	-	-	-	-	-	-	1.709820277470856	1.8864230585261546	1.3180867067817428	3.0590572773815294	1.1784370335648422	3.0871149211179074	1.0321940824002707	2.3726867855604494	3.573565620729422	2.2728698695901173	2.0708012799459237	1.961917346246428	8.724363902172046	9.911883216581554	6.268134233106296	6.475536345227199	0.558936993469575	0.6166681063719349	0.4308800350119595	1	0.38172762066729476	1	0.33435557430641166	0.7685774084177116	1	0.6360229839927182	0.5794776141604027	0.549008344737201	0.880192362191787	1	0.6323858035999008	0.653310395586007	2.7920786495050622	1.5394245076997395	0.7979576752077663	0.9604523192570402	1.8948204136582445	2.8039964426631796	0.7291055661012574	3.225154554243971	0	3.9081624806826856	3.4773701789913707	1.7916391724705325	0.8381748407572575	0.9720577149547677	1.7250785449825012	5.163679607105946	0	4.0976651562477775	0.7283431533412887	1.4627047942124283	0.9055342996470952	1.8930729903634067	1.407152457440498	3.8178349088774435	2.459003191417292	3.5464748146736387	4.715218856097336	1.3207337098392944	3.2850769221293046	2.212798976801753	0.9628361610066183	2.1517092748137263	3.0978584040174266	1.141865220852149	2.7819694716407075	5.932224806167521	12.15484521412362	8.086021686225001	12.521467469031867	9.275107096569942	7.939075084142854	4.069706475133619	7.9320274283739725	6.8026687958112975	7.5996706302748835	5.507529288214625	6.319409117192088
chr16	34490642	34491203	0	0	1	0	0	0	-	-	-	-	-	-	-	-	-	-	-	-	6.475905414869224	2.223765057191377	3.3412444980728324	1.7166282783201052	4.203612770329549	4.844128777654874	6.429927057985536	5.112441632348668	14.47223109270114	11.038253418335803	9.868384136863547	8.963601517340642	11.258327490860262	10.928849511152372	6.267473410753343	5.028833933104411	1	0.3433906017350756	0.5159501697478555	0.26507926974637125	0.6537574582761317	0.7533722752949107	1	0.7951010308895122	1	0.7627195383787636	0.681884090549143	0.6193655601492782	1	0.9707347312489029	0.5566966688294869	0.4466768209742451	3.7227715326734163	6.927410284648828	8.77753442728543	3.841809277028161	1.8948204136582445	0.9346654808877266	2.9164222644050297	1.9350927325463827	5.172218497267086	0.9770406201706714	4.172844214789645	0	4.190874203786287	5.832346289728607	2.5876178174737516	3.442453071403964	6.99226810531288	4.0976651562477775	9.468460993436754	4.388114382637284	5.433205797882571	1.8930729903634067	3.517881143601245	9.926370763081353	17.213022339921043	12.058014369890373	14.145656568292008	9.245135968875061	9.855230766387914	14.014393519744436	15.405378576105893	6.455127824441179	7.744646010043566	10.27678698766934	7.650416047011945	8.898337209251281	14.364817071237006	10.511828192092501	13.30405918584636	9.275107096569942	10.207382251040812	4.747990887655888	7.9320274283739725	6.122401916230168	4.55980237816493	3.3045175729287752	7.222181848219529
chr16	34532907	34533501	1	0	0	0	0	0	-	-	-	-	-	-	-	-	-	-	-	-	11.073394463809947	3.1626787800595686	16.234442309503024	4.23081516456738	2.304124965152516	2.6886510458570534	5.216021802416721	4.7863664912378905	1.1446537769758858	2.137711761982195	1.6363581246325891	5.065699913345005	3.8816338697257153	1.998962727419205	3.2393188646110422	3.226618049578798	0.6820926923574088	0.1948128996219511	1	0.2606073608140405	0.44173990302052685	0.5154600858093289	1	0.9176277769813462	0.22596162357750935	0.4219973149910911	0.3230270550219114	1	1	0.5149797210421745	0.8345245773630731	0.831252549279409	12.099007481188602	11.545683807748047	9.575492102493195	3.841809277028161	2.8422306204873666	2.8039964426631796	11.665689057620119	12.900618216975884	24.137019653913068	1.9540812403413428	6.259266322184467	4.479097931176331	3.35269936302903	0.9720577149547677	2.5876178174737516	0.860613267850991	3.107674713472391	4.0976651562477775	5.82674522673031	4.388114382637284	5.433205797882571	4.732682475908517	3.517881143601245	6.108535854203909	1.229501595708646	1.4185899258694556	0.785869809349556	2.641467419678589	0.8212692305323261	2.9503986357356706	1.9256723220132366	1.4344728498758177	1.5489292020087133	4.567460883408596	5.563938943281415	2.9661124030837605	2.2099718571133855	6.468817348980001	1.5651834336289834	3.864627956904142	0.5670767917244895	3.391422062611349	3.60546701289726	2.721067518324519	0.7599670630274884	4.4060234305717	4.5138636551372056
chr16	34533887	34534679	1	0	0	0	0	0	-	-	-	-	-	-	-	-	-	-	-	-	19.364125418567465	4.1145354865268375	14.807459234203268	4.9262892003656535	8.540592564293492	9.114675840000228	5.58746879879361	4.144779185066544	5.372757889571031	3.2327374026919635	4.506262408205992	4.02246136147974	8.24802983008189	4.310582424580511	3.4408392761980644	4.530514793701633	1	0.21248238159940744	0.764685154332093	0.25440287613723245	0.937015502714058	1	0.6130189264957415	0.4547368724707648	1	0.6016905040457853	0.8387242643025142	0.7486772052929598	1	0.5226196453435613	0.4171710514005139	0.5492844821169435	15.821779013862018	22.321655361646222	19.948941880194155	5.762713915542241	2.8422306204873666	3.7386619235509064	13.853005755923892	14.190680038673474	16.37869190801244	1.9540812403413428	8.34568842957929	4.479097931176331	9.219923248329831	7.776461719638141	8.625392724912507	11.187972482062882	8.546105462049077	7.609949575888729	5.82674522673031	7.313523971062141	3.622137198588381	6.625755466271923	3.517881143601245	2.290700945326466	7.3770095742518755	6.38365466641255	2.357609428048668	2.641467419678589	4.106346152661631	2.9503986357356706	3.851344644026473	5.020654974565362	4.64678760602614	4.567460883408596	3.4774618395508843	3.5593348837005125	6.629915571340157	14.554839035205003	3.9129585840724586	6.183404731046628	2.835383958622448	1.3565688250445396	2.163280207738356	6.8026687958112975	6.079736504219907	6.6090351458575505	0.9027727310274412
chr16	34654246	34654601	0	0	1	1	0	0	-	-	-	-	-	-	-	-	D	-	-	D	3.781216568642439	1.5662722854404747	2.7105037837637362	1.4136162993910522	7.613678324634343	5.772176996533958	3.3393632983145745	3.085696955915568	29.91998387354267	20.735171020644806	15.77191099605245	9.560467216263936	60.997946705677236	49.166345933218146	29.541587725027703	17.316153388751317	1	0.41422443200676273	0.7168337847247088	0.3738522440407531	1	0.758132501849712	0.43860052341716865	0.4052833366930777	1	0.6930207953414135	0.527136346821332	0.31953450431896674	1	0.8060328025540261	0.48430462532730123	0.2838809226202963	2.7920786495050622	6.157698030798958	2.3938730256232987	0	1.8948204136582445	2.8039964426631796	1.4582111322025149	3.225154554243971	3.448145664844724	1.9540812403413428	1.3909480715965483	0.8958195862352663	5.0290490445435445	12.63675029441198	5.175235634947503	6.024292874956937	5.438430748576685	5.853807366068254	2.913372613365155	4.388114382637284	2.7166028989412854	5.6792189710902194	2.814304914880996	0.7635669817754887	14.139268350649429	34.75545318380166	40.865230086176915	15.188437663151886	27.101884607566763	19.915190791215778	5.777016966039709	22.951565598013083	18.58715042410456	7.993056545965042	11.12787788656283	30.847568992071107	60.774226070618106	91.37204505434251	37.5644024070956	57.196493762181305	52.738141630377534	14.243972662967666	28.12264270059863	46.25814781151682	8.359637693302373	26.436140583430202	17.152681889521382
chr16	34659781	34660249	1	0	1	0	0	0	-	-	-	-	-	-	-	-	-	-	-	-	18.540752954944768	4.745944033421904	13.973447703076241	2.599813370366644	6.9732454746793815	5.365663533674608	4.495207919703095	5.8780067836178205	15.29560539663269	13.610623966108122	15.288677760072275	9.238654120806066	2.6775500473587144	3.403646341906678	3.42458714578681	4.423655867223515	1	0.255973640604287	0.7536612853335906	0.14022156363791477	1	0.7694643123001937	0.6446364086888504	0.8429370233647313	1	0.8898388532633358	0.9995470832058769	0.6040070910066722	0.6052799150127527	0.7694193318982019	0.7741531548963447	1	14.891086130693665	20.782230853946484	19.948941880194155	3.841809277028161	8.5266918614621	1.8693309617754532	14.582111322025149	13.54564912782468	13.792582659378896	2.931121860512014	4.868318250587919	0	7.543573566815317	3.8882308598190707	9.487931997403757	3.442453071403964	6.215349426944782	6.439188102675079	6.555088380071599	5.119466779743498	1.8110685992941904	3.7861459807268134	7.739338515922739	6.108535854203909	15.983520744212397	14.185899258694555	15.71739618699112	9.90550282379471	13.961576919049545	16.964792155480108	13.479706254092655	11.475782799006542	20.91054422711763	4.567460883408596	13.909847358203537	1.7796674418502563	2.2099718571133855	4.0430108431125005	4.69555030088695	1.545851182761657	3.969537542071427	4.069706475133619	1.4421868051589042	4.761868157067909	8.359637693302373	2.20301171528585	2.7083181930823232
chr16	34667159	34669066	1	1	1	1	5	0	D	-	D	-	-	D	-	-	D	-	-	D	73.93129357916196	12.654566846903379	61.18664516488839	7.982745717164233	123.98453363026275	97.65942490103812	106.29629384050156	54.858616559040776	106.90111930654157	76.97600742585124	86.38091009132248	45.118993278665855	143.3238643373075	97.64472495370696	108.58666190952343	44.7135843692036	1	0.17116658229919238	0.8276149679346915	0.10797519332752788	1	0.7876742529215026	0.8573351105024946	0.4424633859787381	1	0.7200673662276692	0.8080449545492887	0.4220628705419448	1	0.6812872748386385	0.7576314133839475	0.3119758497717575	70.7326591207949	58.4981312925901	92.56309032410088	11.525427831084482	19.895614343411566	6.542658366214086	57.599339721999335	48.377318313659565	77.58327745900628	11.724487442048057	10.432110536974113	1.7916391724705325	108.96272929844346	137.06013780862224	125.93073378372259	100.69175233856595	107.9916962931656	84.29482607138284	106.33810038782816	107.50880237461347	105.04197875906304	58.68526270126561	38.696692579613696	67.19389439624301	117.4174023901757	104.26635955140499	99.01959597804405	77.92328888051837	75.556769208974	77.44796418806136	91.46943529562873	82.48218886785952	85.19110611047924	42.24901317152951	47.988973385802204	125.16994341013468	153.5930440693803	151.20860553240752	100.17173975225494	93.52399655708025	99.23843855178568	128.195753966709	77.15699407600137	120.40723768585997	43.31812259256684	33.04517572928775	57.777454785756234
chr16	34681114	34681867	0	0	1	1	0	0	-	-	-	-	-	-	-	-	-	-	-	-	4.303773211661651	4.1014933740989195	5.470516224462174	6.893004934895725	8.410810928831467	10.512923039067944	9.775308843829961	11.405815219783948	15.101950667613067	12.29418143465825	15.973324411566859	17.631323027720633	11.644749955594358	15.414383774169753	21.305054386233316	17.039520738785857	0.6243682185506454	0.5950225500833717	0.7936330056529882	1	0.7374142721725406	0.9217160576854482	0.8570460467283572	1	0.8565409778874342	0.6972920532015024	0.9059628926571758	1	0.546572176934636	0.723508304401704	1	0.7997877137453487	2.7920786495050622	6.927410284648828	3.191830700831065	2.8813569577711204	5.684461240974733	3.7386619235509064	8.020161227113832	5.805278197639148	2.586109248633543	5.862243721024028	7.650214393781016	7.16655668988213	7.543573566815317	3.8882308598190707	13.80062835986001	10.327359214211892	12.430698853889565	8.780711049102381	8.011774686754176	13.164343147911854	8.149808696823856	15.144583922907254	9.146490973363237	9.926370763081353	13.524517552795105	11.348719406955645	20.432615043088457	7.264035404116119	15.604115380114198	14.014393519744436	14.442542415099274	17.21367419850981	16.263756621091492	13.702382650225786	21.560263405215483	8.305114728634528	8.839887428453542	17.789247709695	9.3911006017739	17.004363010378228	19.847687710357135	19.670247963145822	24.51717568770137	19.727739507852764	9.11960475632986	17.6240937222868	24.37486373774091
chr16	34692915	34693685	0	1	1	1	0	5	-	-	-	-	-	D	-	-	D	D	-	D	6.0954991202632325	6.952418736204899	4.147231144115705	5.7609552198770695	30.02014391662937	20.141955694205905	22.58563467750338	9.077248558249494	62.953088364959456	43.22791918969583	55.86221319030852	22.54653009508432	123.73146041699584	81.2873875089142	90.07143127382791	28.32452405665606	0.8767451086512906	1	0.5965163062631559	0.8286260420243027	1	0.6709480057838252	0.7523493138549641	0.30237192011665337	1	0.686668761015974	0.8873625526750517	0.3581481176010743	1	0.6569662011178242	0.7279590087296475	0.22891933838974862	6.5148501821784786	5.387985776949089	6.38366140166213	4.802261596285201	12.316332688778589	3.7386619235509064	1.4582111322025149	3.225154554243971	7.758327745900629	6.8392843411947	4.172844214789645	6.270737103646864	26.82159490423224	33.0499623084621	30.188874537193772	21.515331696274774	24.86139770777913	14.049137678563808	29.13372613365155	24.134629104505066	14.488548794353523	8.51882845663533	13.36794834568473	5.344968872428421	65.16358457255824	55.325007108908764	68.37067341341137	49.52751411897354	41.06346152661631	39.09278192349764	59.69584198241033	55.22720472021898	52.663592868296256	22.83730441704298	22.25575577312566	137.03439302246971	119.33848028412282	114.82150794439502	82.17213026552163	64.15282408460877	97.53720817661221	80.03756067762784	90.85776872501096	99.31896441884494	25.838880142934606	27.537646441073125	31.59704558596044
chr16	34698086	34698617	0	1	1	1	0	4	-	-	-	-	-	-	-	D	D	D	D	D	3.1819000845636864	2.8382797649934237	2.5398037635174466	5.082521128451487	18.59586411645023	12.84726804461324	10.31291309270793	4.256325834288987	28.973693707666342	19.011959560604286	14.569524167490833	3.923834692492856	57.50675196225497	24.682944257292522	31.11962559777566	6.728858699569695	0.6260475862562975	0.5584393440304644	0.4997133704570077	1	1	0.6908669564458862	0.5545810094183763	0.2288856171262171	1	0.6561800422282295	0.5028535303262278	0.135427492679493	1	0.4292181946477064	0.5411473355024691	0.11700988962106984	5.5841572990101245	0.7697122538498697	3.191830700831065	2.8813569577711204	1.8948204136582445	3.7386619235509064	0.7291055661012574	2.580123643395177	4.310182081055905	3.9081624806826856	4.172844214789645	7.16655668988213	14.248972292873377	16.52498115423105	25.013638902246267	10.327359214211892	17.092210924098154	11.122233995529681	13.838519913484486	8.044876368168355	9.055342996470952	3.7861459807268134	2.110728686160747	6.8721028359793985	30.73753989271615	25.5346186656502	30.648922564632684	14.528070808232238	26.280615377034437	16.22719249654619	9.628361610066182	19.36538347332354	14.714827419082777	2.283730441704298	5.563938943281415	55.16969069735794	48.61938085649448	68.7311843329125	15.651834336289834	25.506544515567338	32.8904539200204	23.73995443827944	28.12264270059863	41.49627965444891	8.359637693302373	5.507529288214625	6.319409117192088
chr16	34782583	34782956	0	0	0	1	0	0	-	-	-	-	-	-	-	-	-	-	-	-	2.1881318511698717	2.8381806361645827	3.3555346946125306	4.610642727247874	2.6646503509586115	3.3784466275590637	2.425296646784842	2.1791542961040244	3.2545693471144923	6.441876126573883	6.022601836771379	2.434223287685619	8.158294432447565	8.627608932783463	5.7854228309944675	4.166675753016593	0.47458282513162403	0.6155715816780958	0.7277802452100802	1	0.7887205703420652	1	0.7178733051458993	0.6450166411770338	0.5052207281181357	1	0.9349142576534618	0.3778748985321242	0.9456031788190373	1	0.6705708239754393	0.4829467567988537	1.8613857663367082	2.3091367615496092	2.3938730256232987	1.9209046385140804	3.789640827316489	2.8039964426631796	1.4582111322025149	5.160247286790354	3.448145664844724	4.885203100853357	6.259266322184467	2.6874587587057985	3.35269936302903	2.9161731448643033	1.7250785449825012	4.303066339254955	4.6615120702085875	1.1707614732136506	0.7283431533412887	2.9254095884248565	3.622137198588381	2.8396094855451097	1.407152457440498	2.290700945326466	3.073753989271615	3.5464748146736387	3.143479237398224	6.603668549196472	9.033961535855587	3.6879982946695886	4.814180805033091	8.606837099254905	4.64678760602614	0	4.868446575371238	5.339002325550768	11.049859285566928	8.086021686225001	9.3911006017739	10.820958279331599	5.670767917244896	6.104559712700428	6.489840623215068	4.761868157067909	2.279901189082465	6.6090351458575505	3.6110909241097646
chr16	34865816	34866145	0	0	0	1	0	0	-	-	-	-	-	-	-	-	-	-	-	-	1.311099177774346	1.8906713005066198	1.5611218954821617	1.944047506735566	10.436060130961344	12.849824905079945	10.7409099401673	8.840724979182413	12.852430807672699	18.541679544263676	12.260602663054039	12.217876930420541	27.79059935092672	45.94456811157178	20.772533376594403	18.059797494549535	0.674417252269692	0.9725437747565258	0.8030266184716798	1	0.8121558237603407	1	0.8358798675864507	0.688003536584175	0.693164326186886	1	0.6612455270723928	0.6589412194970461	0.6048723601762896	1	0.4521216376689054	0.3930779684486994	0	1.5394245076997395	2.3938730256232987	0.9604523192570402	2.8422306204873666	1.8693309617754532	1.4582111322025149	3.225154554243971	0	1.9540812403413428	2.0864221073948226	1.7916391724705325	6.70539872605806	11.664692579457213	12.938089087368759	6.024292874956937	13.207617532257663	19.317564308025236	6.555088380071599	13.895695545018068	11.771945895412237	6.625755466271923	8.442914744642987	11.45350472663233	12.909766754940783	9.930129481086189	15.71739618699112	12.546970243473297	24.638076915969787	18.43999147334794	10.591197771072801	11.475782799006542	14.714827419082777	9.134921766817191	15.30083209402389	18.983119379736067	32.044591928144094	32.344086744900004	35.216627256652124	51.013089031134676	51.603988046928556	16.957110313056745	20.190615272224658	25.169874544501802	13.679407134494792	14.319576149358026	26.180409199795793
chr16	34930130	34931860	1	0	0	0	0	0	D	-	D	-	-	-	-	-	-	-	-	-	47.12527125980861	9.808087984435547	50.5288330149458	8.074796555687351	9.026879347052432	12.321272671436015	8.307588643342656	10.875774562835042	11.779079446401681	10.035479706003294	9.717206110417148	8.418601995411787	11.295146305094095	16.694585157464882	11.485227681874571	6.655626985637506	0.9326411960844126	0.19410873751100557	1	0.15980572029634896	0.7326255645635648	1	0.6742476093887488	0.8826827270893841	1	0.8519748722018315	0.8249546286391334	0.7147079730397382	0.6765754403932307	1	0.6879612505219407	0.3986698035836777	48.39602992475441	53.87985776949088	39.09992608518055	11.525427831084482	10.421512275120344	7.477323847101813	56.87023415589808	46.442225581113185	48.274039307826136	7.816324961365371	8.34568842957929	8.062376276117396	7.543573566815317	12.63675029441198	6.900314179930005	12.048585749913874	13.207617532257663	11.707614732136507	11.65349045346062	5.119466779743498	8.149808696823856	14.19804742772555	7.739338515922739	10.689937744856842	12.909766754940783	10.639424444020916	11.78804714024334	11.88660338855365	12.319038457984893	5.900797271471341	10.591197771072801	10.041309949130724	8.519110611047923	5.709326104260745	11.12787788656283	14.23733953480205	9.944873357010236	9.703226023470002	20.347384637176784	20.096065375901542	9.640305459316323	16.278825900534475	8.653120830953425	9.523736314135817	6.839703567247396	7.7105410035004756	5.4166363861646465
chr16	34935934	34937022	1	0	1	1	0	0	D	-	D	-	-	-	D	-	D	-	-	D	103.5188875478665	7.272569509290578	116.12110790966611	4.539455426918246	44.5826222839828	27.897921089672213	35.32133055264337	8.42110193704061	76.16574913494301	32.49904341208796	47.49523918952876	9.659093885250819	72.43153440069588	53.698741309063635	48.35155602023303	4.632705910761962	0.8914734746450814	0.06262917776282427	1	0.03909242263215071	1	0.6257577428256188	0.7922667789178759	0.18888754195300128	1	0.4266884233556127	0.6235773917930137	0.12681676468694325	1	0.7413724112483765	0.6675484154836363	0.06395979250050865	121.92076769505438	100.06259300048308	88.57330194806205	5.762713915542241	12.316332688778589	3.7386619235509064	136.34274086093515	110.30028575514382	101.72029711291935	5.862243721024028	4.172844214789645	3.583278344941065	49.45231560467819	51.519058892602686	32.776492354667525	32.70330417833766	28.74599109961962	22.244467991059363	37.14550082040573	38.03032464952313	30.788166188001235	10.411901446998737	4.9250336010417435	9.926370763081353	88.5241148910225	86.53398547803678	53.43914703576981	44.24457927961637	30.38696152969607	22.86558942695145	66.43569510945666	46.620367620964075	29.429654838165554	10.27678698766934	9.0414007828323	77.71214496079452	98.34374764154566	41.238710599747506	83.73731369915062	45.60260989146888	31.756300336571417	71.8981477273606	42.54451075218767	30.61200958115084	6.079736504219907	3.3045175729287752	4.5138636551372056
chr16	34941470	34942177	0	0	0	1	0	0	-	-	-	-	-	-	-	-	-	-	-	D	13.429606927622716	3.7900373426318517	13.915402731161809	3.727457635201335	16.08527883246134	22.889992103492553	19.96758064131457	10.95032463092782	34.519005293089734	24.98100552288587	20.567015742396727	17.20577757827389	31.93472869670368	45.35001326797405	28.858409127622185	16.512570377590094	0.9650893464656102	0.2723627490956144	1	0.2678655952122865	0.7027210302098379	1	0.872327982947094	0.4783891834220869	1	0.7236884525142081	0.5958171612353494	0.49844360902596074	0.7041834477092827	1	0.636348416418256	0.36411390400300475	12.099007481188602	14.624532823147526	13.565280478532026	3.841809277028161	3.789640827316489	3.7386619235509064	13.123900189822635	17.415834592917445	11.206473410745353	2.931121860512014	5.563792286386193	2.6874587587057985	17.601671655902408	19.441154299095356	11.213010542386257	24.09717149982775	24.084479029411032	20.48832578123889	16.75189252684964	24.134629104505066	19.016220292588997	14.19804742772555	14.07152457440498	4.581401890652932	37.4997986691137	43.26699273901839	22.790224471137122	31.697609036143067	26.280615377034437	16.964792155480108	20.219559381138982	23.66880202295099	17.812685823100203	23.979169637895126	10.432385518652653	36.186571317621876	35.35954971381417	24.258065058675005	46.17291129205501	64.925749675989593	24.95137883587754	31.20108297602441	28.84373610317808	26.53040830366406	21.279077764769674	16.522587864643874	11.736045503356735
chr16	34956622	34957000	0	0	0	1	0	0	-	-	-	-	-	-	-	-	-	-	-	-	5.997593841170208	0.9432610936774977	4.942130765437484	1.5471799996823805	2.6646503509586115	3.58880106824184	1.8185978699218528	3.4843239956254597	6.178162874837004	6.112340001997502	8.855312586788916	8.169482480443582	7.619681280780932	16.899961358920216	9.663521229835364	10.744403215304121	1	0.15727325301732256	0.8240189143040086	0.25796678478989926	0.7424904028642715	1	0.5067424566981605	0.9708880290019631	0.6976786888420061	0.6902455381548467	1	0.9225515644282832	0.45086974573223365	1	0.571807297342412	0.6357649575117497	4.65346441584177	6.157698030798958	7.181619076869896	0.9604523192570402	0	1.8693309617754532	7.2910556610125745	3.225154554243971	4.310182081055905	1.9540812403413428	0	2.6874587587057985	3.35269936302903	2.9161731448643033	1.7250785449825012	2.581839803552973	2.3307560351042937	5.853807366068254	2.913372613365155	0.7313523971062141	1.8110685992941904	0.9465364951817034	4.9250336010417435	4.581401890652932	7.9917603721061985	4.255769777608367	6.286958474796448	6.603668549196472	6.570153844258609	5.163197612537424	8.665525449059563	8.606837099254905	9.29357521205228	7.993056545965042	8.345908414922123	7.118669767401025	4.419943714226771	11.320430360715001	11.738875752217377	27.052395698328997	11.908612626214282	10.174266187834046	7.9320274283739725	10.884270073298076	9.879571819357349	8.8120468611434	13.541590965411617
chr16	34957984	34958464	0	0	1	1	0	0	-	-	-	-	-	-	-	-	-	-	-	-	5.155391096642246	3.4957725367443264	4.87434150847084	1.944047506735566	8.018315484609825	7.106578215014584	5.404754544370091	4.887350164410121	24.211837559269387	29.001090090083526	31.70153581164441	26.273111449603405	32.4911323630866	38.12149472474735	36.63019723336228	23.382568332936067	1	0.6780809585951986	0.9454843322450441	0.3770902091214267	1	0.8862931657721363	0.6740511214286661	0.6095233062094889	0.763743362565294	0.9148165647997101	1	0.8287646253388434	0.8523047849431338	1	0.960880403505874	0.6133696619654526	3.7227715326734163	6.157698030798958	5.585703726454364	6.723166234799281	1.8948204136582445	1.8693309617754532	3.6455278305062873	5.805278197639148	5.172218497267086	1.9540812403413428	2.0864221073948226	1.7916391724705325	7.543573566815317	8.74851943459291	7.762853452421256	5.163679607105946	8.546105462049077	7.609949575888729	3.6417157667064437	8.044876368168355	4.527671498235476	5.6792189710902194	2.110728686160747	6.8721028359793985	19.672025531338335	26.243913628584927	26.719573517884903	19.15063879266977	36.13584614342235	31.716785334158462	34.662101796238254	28.689456997516352	31.753048641178623	20.55357397533868	31.992648923868135	32.62723643392136	39.779493428040944	25.066667227297504	29.738485238950684	49.467237848373024	35.158761086918354	37.30564268872484	32.449203116075346	40.135745895286654	16.719275386604746	20.928611295215575	32.499818316987884
chr16	34972545	34973436	1	0	0	0	0	0	D	-	D	-	-	-	-	-	-	-	-	-	47.68641170626209	4.724603694690737	29.74640962476558	5.4623486911319805	14.190408116582903	5.716380603545362	6.610127448056268	2.3326929501902898	10.205773970451727	2.741004296736018	4.7071890991409955	4.593393971905814	20.394901986413576	7.799668235454146	7.356460086272517	4.996544951447001	1	0.09907651940333163	0.6237921571452468	0.11454727868347189	1	0.4028341226398699	0.4658165849600673	0.16438519111119193	1	0.26857387834297647	0.46122803745894114	0.45007796421955265	1	0.3824322490321372	0.36070092865232467	0.2449898977095128	51.18810857425947	62.346692561839454	29.524433982687352	2.8813569577711204	5.684461240974733	5.607992885326359	21.873166983037724	38.05682374007886	29.309238151180153	6.8392843411947	4.172844214789645	5.374917517411597	9.219923248329831	20.41321201405012	12.938089087368759	4.303066339254955	6.99226810531288	5.853807366068254	5.098402073389021	6.582171573955927	8.149808696823856	1.8930729903634067	2.814304914880996	2.290700945326466	10.450763563523491	17.023079110433468	3.143479237398224	2.641467419678589	4.106346152661631	1.4751993178678353	3.851344644026473	7.172364249379088	3.0978584040174266	5.709326104260745	3.4774618395508843	10.084782170484784	39.779493428040944	11.320430360715001	8.60850888495941	10.820958279331599	3.969537542071427	8.817697362789508	5.768747220635617	7.482935675392428	9.879571819357349	3.3045175729287752	1.8055454620548823
chr16	35000996	35002131	1	1	1	0	0	0	D	-	D	-	-	-	-	-	-	-	-	-	35.812336644307166	4.750291404231211	42.558832906843904	5.769766120244997	58.20963008409559	52.8713348935192	60.46393706595964	55.64704593256699	39.861814318218144	39.25329094968052	44.22395338332771	37.14676413619604	21.448336213814876	20.737146599459386	21.841963809937553	16.13707618909357	0.8414783535698924	0.11161705055749578	1	0.13557153065908342	0.962716503567989	0.8744275920346084	1	0.9203344775888818	0.9013625257041339	0.8876024856809587	1	0.8399693219240831	0.9819783788880931	0.9494176796513369	1	0.7388106824786331	26.059400728713914	43.87359846944258	37.50401073476501	4.802261596285201	7.579281654632978	1.8693309617754532	47.391861796581736	43.21707102686921	37.06756589708078	4.885203100853357	9.736636501175838	2.6874587587057985	64.53946273830883	66.0999246169242	43.98950289705378	55.079249142463425	59.045819555975434	44.488935982118726	64.09419749403341	70.20983012219655	47.08778358164895	71.93677363380945	49.95391223913768	45.05045192475384	47.950562232637196	42.557697776083664	29.077182945933572	45.565312989455656	35.314576912890026	36.87998294669588	57.770169660397094	41.599712646398714	33.30197784318734	38.823417508973066	35.47011076341902	22.54245426343658	23.20470449969055	18.597849878317504	25.825526654878228	21.641916558663198	14.74399658483673	27.13137650089079	17.30624166190685	21.088273267015023	18.23920951265972	12.116564434072176	18.055454620548822
chr16	35003396	35004902	1	0	0	0	0	0	D	-	D	-	-	-	-	-	-	-	-	-	75.73057403883095	10.751349078113044	67.53956566797825	10.246263290838378	32.6903620577865	19.87118378011923	30.11333340026644	28.355127225186898	31.190850330840966	17.53676024273645	25.733286399474174	14.849353556079926	22.139898320327994	16.363919393748198	21.903668219817803	13.417102848199765	1	0.1419684085928132	0.8918401388763705	0.1352988990362676	1	0.6078606209681341	0.9211685495264731	0.8673849244943741	1	0.5622405306916691	0.8250267667127226	0.47608043379943205	1	0.7391144781691921	0.9893301180930314	0.6060146552651826	73.52473777029996	96.21403173123372	57.452952614959166	12.485880150341522	10.421512275120344	9.346654808877267	64.8903953830119	85.14408023204084	52.58422138888204	10.747446821877386	8.34568842957929	11.64565462105846	23.46889554120321	57.3514051823313	17.250785449825013	17.21226535701982	29.522909777987717	12.878376205350158	25.492010366945106	39.49302944373556	25.354960390118666	34.07531382654132	28.84662537753021	22.143442471489173	30.122789094861826	38.3019279984753	25.14783389918579	14.528070808232238	26.280615377034437	11.801594542942683	24.070904025165458	32.992875547143804	20.136079626113272	13.702382650225786	15.996324461934067	22.54245426343658	30.9396059995874	12.937634697960002	14.869242619475342	17.777288601759054	16.4452269600102	19.670247963145822	20.190615272224658	25.85014142408293	18.99917657568721	7.7105410035004756	13.541590965411617
chr16	35013308	35013858	0	1	1	0	0	0	-	-	-	-	-	-	-	-	-	-	-	-	7.31759268358244	4.425793260336224	10.606729029660617	5.408201335175043	38.55663524218738	24.076852751903196	40.266968085788456	35.90124548089808	23.16786020348356	18.80345246628275	27.29668790005917	23.838888161917787	14.178410237116996	10.642209271057771	16.345001015350377	9.749756284139314	0.689900973534777	0.41726278176428877	1	0.5098839915728562	0.9575251645478442	0.5979306090443078	1	0.8915805482153701	0.8487425393259282	0.6888547260798623	1	0.8733253004613103	0.8674462744787454	0.6510987219311373	1	0.5964977472306578	10.237621714851894	6.927410284648828	4.7877460512465975	2.8813569577711204	8.5266918614621	1.8693309617754532	7.2910556610125745	16.77080368206865	7.758327745900629	4.885203100853357	4.172844214789645	7.16655668988213	40.232392356348356	41.798481743055014	33.63903162715877	20.654718428423784	28.74599109961962	22.82984872766619	37.14550082040573	36.5676198553107	47.08778358164895	38.80799630244984	33.77165897857195	35.12408116167248	25.204782712027242	19.15096399923765	25.14783389918579	23.7732067771073	9.033961535855587	23.603189085885365	25.033740186172075	25.10327487282681	31.753048641178623	20.55357397533868	27.124202348496897	10.084782170484784	15.4698029997937	16.9806455410725	6.2607337345159335	15.458511827616569	10.207382251040812	13.565688250445396	13.700774649009588	21.768540146596152	7.5996706302748835	9.913552718786326	11.736045503356735
chr16	35016243	35017563	1	0	0	0	0	0	D	-	D	-	-	-	-	-	-	-	-	-	57.84778905586919	10.102451919151912	84.03133336272141	9.068877120230713	10.849334618744606	7.106578215014584	11.295071190967708	10.636940585029423	10.780019732116083	10.237993655079752	22.531312041029956	17.257643755268326	12.175238395886268	8.803033369421339	18.27689984009102	16.19966280476764	0.6884073683106884	0.12022243983139788	1	0.10792256599196025	0.9605370727915782	0.6291751592232085	1	0.9417329386587161	0.47844616028065556	0.45438959064772466	1	0.765940470925165	0.6661544628689958	0.4816480610191657	1	0.8863463140085232	79.1088950693101	57.728419038740235	36.70605305955725	9.604523192570403	10.421512275120344	10.281320289764992	75.82697887453078	101.26985300326069	74.99716821037275	7.816324961365371	10.432110536974113	8.958195862352662	5.0290490445435445	14.580865724321516	12.938089087368759	5.163679607105946	8.546105462049077	7.609949575888729	8.740117840095465	16.08975273633671	9.055342996470952	6.625755466271923	16.885829489285975	8.399236799530376	9.836012765669167	9.930129481086189	12.573916949592896	3.9622011295178834	16.425384610646525	10.326395225074847	19.256723220132365	25.10327487282681	23.2339380301307	17.127978312782233	17.387309197754423	12.457672092951793	14.364817071237006	9.703226023470002	10.173692318588392	7.729255913808284	8.506151875867344	18.313679138101286	20.190615272224658	16.326405109947114	12.919440071467303	17.6240937222868	18.055454620548822
chr16	35021874	35022246	1	0	0	0	0	0	-	-	-	-	-	-	-	-	-	-	-	-	12.86280521528331	2.8510244909348192	17.49768721618894	3.888095013471132	7.981809337121987	5.955665350696735	4.427611852385189	4.8789153075220835	4.316658504787025	5.03747284513618	8.975331282856118	3.103782567098577	5.4364074738114505	7.36863838527414	9.408226276603534	6.710216213364518	0.7351145929378932	0.1629372188283854	1	0.22220622448170457	1	0.7461548001401119	0.5547128057535962	0.6112543035613628	0.4809469833199721	0.5612575944420363	1	0.3458125911215274	0.5778355360489957	0.7832122834458755	1	0.7132286167533562	11.168314598020249	13.854820569297656	13.565280478532026	2.8813569577711204	4.737051034145611	0.9346654808877266	16.76942802032892	21.931050968859005	13.792582659378896	3.9081624806826856	4.172844214789645	3.583278344941065	7.543573566815317	7.776461719638141	8.625392724912507	7.745519410658919	5.438430748576685	4.683045892854603	5.098402073389021	3.6567619855310705	4.527671498235476	2.8396094855451097	4.9250336010417435	6.8721028359793985	4.918006382834584	5.674359703477823	2.357609428048668	2.641467419678589	6.570153844258609	5.900797271471341	9.628361610066182	6.455127824441179	10.842504414060993	3.4255956625564465	2.7819694716407075	6.5254472867842725	3.3149577856700785	6.468817348980001	3.9129585840724586	10.820958279331599	7.371998292418365	11.530835012878587	6.489840623215068	10.204003193716947	7.5996706302748835	4.4060234305717	8.124954579246971
chr16	35024433	35024980	1	0	0	0	0	0	-	-	-	-	-	-	-	-	-	-	-	-	14.329739232304956	5.373500853651869	21.584878186644094	4.257888842545848	16.63243619444211	16.99817273338291	13.414510746183618	16.237300919794663	10.372469066309275	8.363756781972288	7.382687619535467	7.126243928578317	6.766135586549876	7.948603344243513	6.67685402904434	8.083686911555116	0.6638786241180483	0.24894747179888133	1	0.19726258382039275	0.9784837732456664	1	0.7891736927604404	0.9552380231968134	1	0.8063419354161809	0.71175797896714	0.6870344835951362	0.8370110891947232	0.9832893617986974	0.8259664311714252	1	10.237621714851894	20.782230853946484	11.969365128116493	5.762713915542241	5.684461240974733	4.673327404438633	16.76942802032892	31.60651463159092	16.37869190801244	2.931121860512014	6.259266322184467	3.583278344941065	13.41079745211612	25.27350058882396	11.213010542386257	16.35165208916883	19.422966959202448	15.219899151777458	12.381833606801909	16.08975273633671	11.771945895412237	16.091120418088956	20.403710632887222	12.217071708407818	11.680265159232137	9.220834518151461	10.216307521544229	9.90550282379471	11.497769227452567	3.6879982946695886	8.665525449059563	5.737891399503271	7.744646010043566	7.993056545965042	6.259431311191592	7.711892248017777	7.73490149989685	4.851613011735001	7.043325451330426	7.729255913808284	9.073228667591833	8.139412950267237	5.768747220635617	6.122401916230168	9.11960475632986	8.8120468611434	6.319409117192088
chr16	35033071	35033624	1	0	0	0	0	0	D	-	D	-	-	-	-	-	-	-	-	-	23.084581794112665	4.1273793412970745	19.339057962512644	4.48530807096131	10.387331267493359	5.1113117213005435	6.189152169381723	5.4909418047049705	10.093260486705745	6.741376804756081	9.874418340040215	4.941140155860904	9.955600735431318	5.2356651665619305	5.997908794169118	5.458917349327946	1	0.17879376711731002	0.8377478151865305	0.1942988662720852	1	0.4920716967308188	0.5958366022994154	0.5286191095001083	1	0.667908731141481	0.978317992787982	0.489548462795455	1	0.5259014805534082	0.6024657831870417	0.5483262632158422	22.336629196040498	26.170216630895574	20.74689955540192	6.723166234799281	3.789640827316489	1.8693309617754532	25.518694813544013	18.705896414615033	13.792582659378896	3.9081624806826856	4.172844214789645	5.374917517411597	11.734447770601605	11.664692579457213	7.762853452421256	7.745519410658919	4.6615120702085875	2.926903683034127	7.283431533412887	5.850819176849713	5.433205797882571	5.6792189710902194	7.739338515922739	3.0542679271019546	14.139268350649429	10.639424444020916	5.501088665446892	5.943301694276825	9.855230766387914	4.425597953603506	9.628361610066182	11.475782799006542	8.519110611047923	5.709326104260745	4.1729542074610615	8.305114728634528	11.049859285566928	10.511828192092501	3.1303668672579668	4.637553548284971	7.939075084142854	6.782844125222698	5.768747220635617	5.442135036649038	8.359637693302373	4.4060234305717	3.6110909241097646
chr16	35034964	35035324	1	0	0	0	0	0	-	-	-	-	-	-	-	-	-	-	-	-	14.60514026449351	2.851222748592501	18.574733936016386	3.8654267856766276	3.3735594068169554	3.2228564698905844	3.0965822472008115	2.017180785129722	4.308385532469092	1.6738685132257194	5.330962398278359	3.674715177524652	2.0395356947161942	2.5492163167288524	4.1858462490116315	0.7343372384286166	0.7862906846904634	0.1535000586503144	1	0.20810132726485894	1	0.9553282101326435	0.9178976486803654	0.5979384210794102	0.8081815647134354	0.3139899305548089	1	0.6893155312277959	0.4872457260459035	0.6090085887246283	1	0.175433399781946	10.237621714851894	20.012518600096616	13.565280478532026	4.802261596285201	0.9474102068291222	2.8039964426631796	16.76942802032892	22.576081879707797	16.37869190801244	1.9540812403413428	6.954740357982741	2.6874587587057985	0.8381748407572575	5.832346289728607	3.4501570899650025	3.442453071403964	3.884593391840489	2.3415229464273013	2.1850294600238662	4.388114382637284	2.7166028989412854	0.9465364951817034	2.814304914880996	2.290700945326466	2.459003191417292	4.965064740543094	5.501088665446892	2.641467419678589	1.6425384610646523	0.7375996589339177	7.702689288052946	2.8689456997516354	5.421252207030497	4.567460883408596	2.7819694716407075	1.1864449612335042	3.3149577856700785	1.6172043372450002	1.5651834336289834	1.545851182761657	4.536614333795916	4.747990887655888	5.768747220635617	2.0408006387433892	0	2.20301171528585	0
chr16	35037778	35039814	1	1	1	1	3	0	D	-	D	-	-	-	-	-	-	-	-	-	138.6805626554503	13.584984085810639	135.49185248299474	12.098259959050825	121.02460256133959	137.81629743205167	149.80086950804505	160.24984931591055	200.55054142224895	212.96433742470995	220.85457466662757	189.03485658605257	83.63906845831471	85.98029089601565	88.91037328717937	79.79161565194084	1	0.09795881863821335	0.9770067981309114	0.08723832473270796	0.7552244390742373	0.8600089049716719	0.9347956965172132	1	0.908066050816349	0.9642740601872175	1	0.8559245687864706	0.9407121505177083	0.9670445384173612	1	0.8974387656006678	154.49501860594677	135.46935667757708	126.07731268282707	11.525427831084482	18.948204136582444	10.281320289764992	151.65395774906156	147.06704767352508	107.75455202639762	16.609690542901415	12.518532644368934	7.16655668988213	118.1826525467733	144.8365995282604	100.05455560898507	136.83750958830757	143.7299554980981	132.88142720974935	168.975611575179	179.91268968812867	100.51430726082756	154.28544871461764	192.076310440628	134.38778879248602	234.22005398249706	207.1141291769405	160.31744110730943	233.76986664155513	204.49603840254923	200.62710723002562	246.48605721769428	240.27420235419947	175.80346442798896	202.11014409083035	175.95956908127476	102.03426666608135	81.76895871319526	67.1139799956675	96.25878116818248	81.157187094987	80.52490442487752	89.53354245293961	113.93275760755343	63.264819801045064	77.51664042880381	81.51143346557646	80.34677306144226
chr16	35040204	35040921	0	0	0	1	0	0	-	-	-	-	-	-	-	-	-	-	-	D	17.669789313244163	4.767680887468435	14.826947804307693	4.904843805808999	10.82086894827513	11.998453798059558	6.801374054362425	10.022785968684367	18.22590603942229	12.992315109323103	16.93425827026698	7.473990112533405	24.350325138189746	20.062548644290395	17.505067579218945	12.576916732846394	1	0.2698210376450206	0.8391128802647548	0.2775836043575594	0.9018552832220039	1	0.566854210453548	0.8353397977250449	1	0.7128487923300477	0.929131217599745	0.4100750929126544	1	0.8239129675038863	0.7188843467130932	0.5164989239967656	19.544550546535437	23.091367615496093	10.37344977770096	8.644070873313362	3.789640827316489	1.8693309617754532	18.227639152531438	16.77080368206865	9.482400578322991	5.862243721024028	3.4773701789913707	5.374917517411597	11.734447770601605	15.552923439276283	5.175235634947503	12.048585749913874	11.653780175521467	12.292995468743332	9.468460993436754	7.313523971062141	3.622137198588381	10.411901446998737	11.257219659523985	8.399236799530376	20.901527127046982	21.98814385097656	11.78804714024334	13.867703953312592	14.782846149581871	10.326395225074847	28.885084830198547	16.496437773571902	5.421252207030497	7.993056545965042	6.954923679101769	24.322121705286833	30.9396059995874	17.789247709695	28.955893522136193	19.323139784520713	11.908612626214282	28.487945325935332	15.864054856747945	8.163202554973557	13.679407134494792	13.218070291715101	10.833272772329293
chr16	35049970	35051311	1	1	1	1	4	0	D	D	D	D	D	D	D	D	D	D	D	D	50.00882519283679	9.479143340902413	13.840516852966317	3.932208635822292	64.08831355069866	23.929472645091018	18.6420741442479	9.900806293080223	106.68165466227475	35.62706271232315	28.666939786870103	10.551839591134764	117.20429582852299	40.39600558011002	23.742948446974168	7.697875806135632	1	0.18954941061603253	0.2767614875893709	0.07863029416626922	1	0.37338277946978604	0.29088102200568317	0.1544869219447933	1	0.33395678783862875	0.2687148027242535	0.09890959813605284	1	0.34466318230529563	0.20257745912070957	0.06567912679069453	39.08910109307087	64.65582932338906	46.28154516205044	7.683618554056322	14.211153102436834	6.542658366214086	16.76942802032892	13.54564912782468	11.206473410745353	1.9540812403413428	6.259266322184467	3.583278344941065	38.55604267483384	101.09400235529584	52.61489562196629	24.09717149982775	24.86139770777913	22.82984872766619	18.20857883353222	24.134629104505066	13.583014494706427	8.51882845663533	11.257219659523985	9.926370763081353	96.5158752631287	120.58014369890373	102.94894502479184	35.65981016566095	40.242192296083985	30.979185675224542	28.885084830198547	31.55840269726799	25.55733183314377	14.844247871077936	6.259431311191592	102.62748914669811	108.2886209985559	140.696777340315	43.82513614161154	37.100428386279766	40.26245221243876	21.705101200712633	21.632802077383563	27.89094206282632	8.359637693302373	6.6090351458575505	8.124954579246971
chr16	35092924	35093460	1	0	0	0	0	0	-	-	-	-	-	-	-	-	-	-	-	-	10.991488832679224	3.7813426010132396	12.134724620575899	3.2493690942127444	3.7863180440371043	5.537513329797887	4.37055429945987	5.010328924761096	7.184635736040839	3.970337061625881	5.960769900592391	7.723109627501611	6.262345196401871	4.838754319412614	6.437811206223763	3.913353398674097	0.9057880731831212	0.3116133838423918	1	0.26777444036126247	0.6837578202588815	1	0.7892629848747271	0.9047976278088646	0.9302775802193338	0.5140852911743875	0.7718095674009837	1	0.9727444617120395	0.7516148213129863	1	0.6078701709815375	11.168314598020249	14.624532823147526	7.181619076869896	1.9209046385140804	5.684461240974733	3.7386619235509064	15.311216888126406	11.610556395278296	9.482400578322991	0	3.4773701789913707	6.270737103646864	2.5145245222717723	1.9441154299095353	6.900314179930005	6.884906142807928	6.215349426944782	3.512284419640952	4.3700589200477324	5.119466779743498	3.622137198588381	8.51882845663533	4.221457372321494	2.290700945326466	3.6885047871259378	9.220834518151461	8.644567902845116	2.641467419678589	4.106346152661631	5.163197612537424	5.777016966039709	3.586182124689544	8.519110611047923	5.709326104260745	9.736893150742477	2.9661124030837605	7.73490149989685	8.086021686225001	7.043325451330426	4.637553548284971	2.835383958622448	6.782844125222698	5.0476538180561645	7.482935675392428	1.5199341260549768	6.6090351458575505	3.6110909241097646
chr16	35120518	35120966	0	0	1	1	0	0	-	-	-	-	-	-	-	-	D	-	-	-	10.355027262604688	3.7984346977639416	7.4799393272088075	3.1302445777111574	7.245031461583584	5.537513329797887	3.9410466689026884	2.882730524824274	18.7415462733374	10.495031776370343	11.630795160740007	7.821736296488494	12.597873060523037	14.525456485470503	13.681012150435436	8.758767112838932	1	0.3668203473960231	0.7223485885180871	0.3022922584680651	1	0.764318741631458	0.5439654320067333	0.3978906841343351	1	0.5599875070767809	0.6205888773055253	0.417347436674212	0.8672961894949336	1	0.941864523439952	0.6029942757117571	8.376235948515186	12.315396061597916	10.37344977770096	2.8813569577711204	7.579281654632978	0.9346654808877266	8.020161227113832	8.385401841034325	6.034254913478267	2.931121860512014	5.563792286386193	0.8958195862352663	5.8672238853008025	10.692634864502445	5.175235634947503	6.884906142807928	6.215349426944782	3.512284419640952	4.3700589200477324	2.9254095884248565	4.527671498235476	2.8396094855451097	3.517881143601245	2.290700945326466	18.44252393562969	21.278848888041832	16.503265996340676	10.565869678714355	9.855230766387914	11.063994884008766	12.516870093086037	10.758546374068633	11.61696901506535	7.993056545965042	7.650416047011945	14.830562015418801	13.259831142680314	9.703226023470002	14.869242619475342	16.231437418997398	12.47568941793877	10.852550600356317	16.585148259327397	13.605337591622595	10.639538882384837	6.6090351458575505	9.027727310274411
chr16	35145191	35147657	1	1	1	1	2	0	D	-	D	-	-	-	-	-	D	-	-	D	325.3211851699717	17.037976816263793	317.5169768408747	17.07248637558844	151.53241881196462	116.03256771740976	144.7359340944434	103.57738296198409	242.27543089384088	163.88751686064109	209.47828919659824	131.59935970797926	316.46858604556763	241.631933064739	287.7472194076975	160.88709929653854	1	0.0523727860125737	0.9760107589518969	0.05247886443875002	1	0.7657276814236936	0.9551483123492213	0.6835328293050772	1	0.6764512449983117	0.864628693152078	0.543180788998959	1	0.7635258086246416	0.9092441780817556	0.5083825263888048	345.28705965545936	361.7647593094388	268.9117365450172	15.367237108112644	17.0533837229242	18.693309617754533	338.30498267098346	352.18687732344165	262.059070528199	16.609690542901415	16.69137685915858	17.916391724705324	148.35694681403456	207.04829328536553	99.19201633649382	119.62524423128775	131.29925664420853	97.17320227673301	146.39697382159903	175.52457530549137	112.2862531562398	122.10320787843972	116.09007773884109	72.53886326867142	242.21181435460326	293.6481146549773	190.9663636719421	178.29905082830476	179.85796148657943	133.5055382670391	236.8576956076281	217.32263675618637	174.25453522598025	148.44247871077937	114.75624070517918	333.9842565872314	346.9655815668015	268.45591998267	271.5593257346286	254.29251956429258	199.04395389529586	337.7856374360903	293.485014849837	231.97100593716524	170.2326221181574	135.4852204900798	176.94345528137845
chr16	35147936	35148289	0	0	0	1	0	0	-	-	-	-	-	-	-	-	-	-	D	D	5.481621705660663	7.588472040395794	3.7712651053053623	4.401486276442953	8.451853165391599	6.75586114514383	5.216021802416721	3.2382365252550014	6.215667369418997	11.101320883746709	4.52437988307304	5.288886339815992	14.503488099910296	19.84978316281061	5.118764792412779	4.9625895575659165	0.7223617187334008	1	0.496972919611451	0.5800227309282389	1	0.7993348929448434	0.6171453408318941	0.38313923134808325	0.5599034055955692	1	0.4075532930227359	0.47641955360099336	0.73066229393796	1	0.2578750987065187	0.2500072427422549	5.5841572990101245	8.466834792348568	2.3938730256232987	6.723166234799281	11.368922481949467	4.673327404438633	2.9164222644050297	3.225154554243971	5.172218497267086	6.8392843411947	2.7818961431930966	3.583278344941065	7.543573566815317	12.63675029441198	5.175235634947503	4.303066339254955	7.769186783680978	8.195330312495555	5.82674522673031	4.388114382637284	5.433205797882571	3.7861459807268134	2.110728686160747	3.8178349088774435	6.762258776397553	6.38365466641255	5.501088665446892	9.90550282379471	19.710461532775827	3.6879982946695886	1.9256723220132366	9.324073524192816	2.32339380301307	5.709326104260745	4.868446575371238	21.356009302203073	13.259831142680314	8.8946238548475	18.7822012035478	23.187767741424853	17.579380543459177	6.104559712700428	7.21093402579452	2.0408006387433892	4.55980237816493	2.20301171528585	8.124954579246971
chr16	35163573	35164522	1	0	0	0	0	0	D	-	D	-	-	-	-	-	-	-	-	-	37.59516288827086	9.180729421863262	35.58779046855537	6.648545762107572	10.48470799420303	8.824215780275562	7.336464438887605	8.139146919955827	11.438264797440926	7.726988605862684	7.458033270468964	3.550155420040549	13.468451001556438	13.958379693746013	10.624318277588348	6.045452929003664	1	0.24419975115276105	0.946605566634165	0.17684577619377254	1	0.8416272332195088	0.6997299727320894	0.7762874201604797	1	0.6755385316478629	0.6520248833667099	0.31037534826391	0.9649007475839704	1	0.7611426620203292	0.43310563701833543	24.198014962377204	43.10388621559271	45.48358748684267	11.525427831084482	9.474102068291222	6.542658366214086	35.726172738961615	34.83166918583489	36.2055294808696	7.816324961365371	7.650214393781016	4.479097931176331	9.219923248329831	13.608808009366749	8.625392724912507	10.327359214211892	10.87686149715337	5.268426629461428	8.740117840095465	5.119466779743498	8.149808696823856	8.51882845663533	10.553643430803735	5.344968872428421	9.836012765669167	13.476604295759827	11.002177330893783	6.603668549196472	10.67649999692024	5.900797271471341	6.739853127046327	7.8896006743169975	7.744646010043566	5.709326104260745	1.3909847358203538	9.491559689868033	18.784760785463778	12.129032529337502	14.869242619475342	16.231437418997398	10.774459042765303	10.852550600356317	10.816401038691781	10.204003193716947	3.7998353151374418	4.4060234305717	9.930500041301853
chr16	35189895	35190728	1	0	0	0	0	0	D	-	D	-	-	-	-	-	-	-	-	-	14.173904393057656	6.9695108329556	18.385197807742912	3.290881955980954	4.976896793355792	1.9360415935422506	2.6110201449732857	2.4662346865914744	2.4093766678371193	1.3743678350435204	0.8181790623162946	4.915207067363684	2.237276521588445	1.6040883305213696	1.6131854229822775	2.53655312195423	0.7709410875681918	0.379082722189717	1	0.17899627680889033	1	0.38900577486896776	0.5246281474952473	0.49553663437102474	0.49018823313366744	0.2796154498086436	0.16645871701904358	1	0.8820144558473847	0.6323890150920775	0.6359754144393536	1	11.168314598020249	15.394245076997395	15.959153504155324	5.762713915542241	14.211153102436834	0.9346654808877266	21.144061416936466	16.77080368206865	17.24072832422362	3.9081624806826856	4.172844214789645	1.7916391724705325	5.8672238853008025	3.8882308598190707	5.175235634947503	1.721226535701982	2.3307560351042937	1.756142209820476	0.7283431533412887	4.388114382637284	2.7166028989412854	0.9465364951817034	4.9250336010417435	1.5271339635509773	0.614750797854323	4.255769777608367	2.357609428048668	3.301834274598236	0.8212692305323261	0	0.9628361610066183	0.7172364249379088	0.7744646010043567	9.134921766817191	0.6954923679101769	1.7796674418502563	3.3149577856700785	1.6172043372450002	1.5651834336289834	1.545851182761657	1.7012303751734688	1.3565688250445396	1.4421868051589042	2.0408006387433892	3.7998353151374418	1.101505857642925	2.7083181930823232
chr16	35193410	35193910	1	0	0	0	0	0	D	-	D	-	-	-	-	-	-	-	-	-	41.92707381128466	4.754638775040516	34.74203945063	1.3197607712669202	6.038209757775566	7.824271993210893	3.9430528314126385	6.458474302318587	13.73584532371063	15.38233019186741	9.684616336973821	13.380569554767916	23.415927025613033	21.47510232911778	16.077811259765387	11.643846367802293	1	0.11340259032722687	0.8286301974472445	0.0314775311343504	0.7717279975715198	1	0.5039514008247692	0.8254409238230207	0.8929625844966407	1	0.6295935801777319	0.8698662288397749	1	0.9171151885478495	0.6866186097257222	0.49726181479238085	40.950486859407576	58.4981312925901	26.332603281856287	5.762713915542241	6.631871447803856	1.8693309617754532	34.2679616067591	35.476700096683686	34.48145664844724	0.9770406201706714	2.0864221073948226	0.8958195862352663	4.190874203786287	8.74851943459291	5.175235634947503	9.4667459463609	9.323024140417175	4.683045892854603	2.913372613365155	4.388114382637284	4.527671498235476	9.465364951817033	9.146490973363237	0.7635669817754887	14.754019148503751	17.023079110433468	9.430437712194673	18.490271937750123	18.067923071711174	9.58879556614093	11.554033932079419	13.627492073820267	3.872323005021783	23.979169637895126	2.7819694716407075	23.728899224670084	28.729634142474012	17.789247709695	25.825526654878228	27.825321289709827	10.774459042765303	27.13137650089079	12.258587843850686	8.843469434554686	13.679407134494792	7.7105410035004756	13.541590965411617
chr16	35236696	35237649	1	1	1	1	4	0	D	-	D	D	-	D	D	D	D	D	D	D	27.362424741544636	6.3250601736326155	19.376174670571775	3.9378369192441043	108.89363910800716	60.219101612375944	61.64672215776282	23.792853117140726	182.42401321862627	89.07581364587283	89.61275790006695	30.394199480070032	180.37994086781435	100.37709791208059	67.74609523942557	21.049744328350265	1	0.2311586138062251	0.7081307615678057	0.14391403380509799	1	0.5530084411326089	0.5661186701329537	0.21849626215119475	1	0.4882899574143225	0.4912333432368382	0.16661293074198552	1	0.556475944216207	0.3755744397824763	0.11669670267702269	29.78217226138733	31.55820240784466	20.74689955540192	4.802261596285201	11.368922481949467	2.8039964426631796	18.956744718632695	21.931050968859005	17.24072832422362	6.8392843411947	1.3909480715965483	3.583278344941065	79.62660987193945	148.72483038807945	98.32947706400257	66.26722162452631	74.5841931233374	39.805890089264125	56.81076596062052	66.55306813666549	61.57633237600247	24.609948874724285	24.625168005208714	22.143442471489173	174.58922659062773	202.14906443639742	170.53374862885366	92.45135968875061	101.01611535547612	73.75996589339177	69.32420359247651	91.08902596711442	108.42504414060994	27.404765300451572	33.38363365968849	170.25485193700783	222.10217163989526	148.78279902654003	100.95433146906943	112.84713634160096	87.3298259255714	55.61932182682612	72.1093402579452	75.5096236335054	19.759143638714697	25.334634725787275	18.055454620548822
chr16	35241928	35242240	0	0	1	0	0	0	-	-	-	-	-	-	-	-	-	-	-	-	2.1693015702646075	3.4828295531452484	1.4627570436900008	4.468268126588617	7.974203710440438	7.629145081008618	4.312493665279577	3.6672935090316736	16.220230980711737	12.691519825374018	5.814682358837937	4.245647787950726	13.62139995640292	12.16848780779437	6.3361784381035005	5.829415547071523	0.4854904649423537	0.7794584958813293	0.32736554795935446	1	1	0.9567281396410725	0.5408055552472694	0.45989463552707743	1	0.7824500058270514	0.3584833265168947	0.26175014357066995	1	0.8933360628673421	0.4651635263910664	0.42796008969190635	1.8613857663367082	3.8485612692493487	0.7979576752077663	4.802261596285201	2.8422306204873666	2.8039964426631796	0.7291055661012574	1.9350927325463827	1.724072832422362	6.8392843411947	2.0864221073948226	4.479097931176331	5.0290490445435445	14.580865724321516	4.312696362456253	9.4667459463609	9.323024140417175	4.0976651562477775	4.3700589200477324	5.850819176849713	2.7166028989412854	3.7861459807268134	4.9250336010417435	2.290700945326466	12.909766754940783	25.5346186656502	10.216307521544229	12.546970243473297	18.8891923022435	6.63839693040526	8.665525449059563	6.455127824441179	2.32339380301307	5.709326104260745	2.7819694716407075	11.27122713171829	19.889746714020472	9.703226023470002	14.086650902660852	13.912660644854913	8.506151875867344	4.069706475133619	11.537494441271233	3.4013343979056487	4.55980237816493	6.6090351458575505	6.319409117192088
chr16	35310589	35311126	1	0	0	0	0	0	-	-	-	-	-	-	-	-	-	-	-	-	7.191957458946267	2.8468753777831948	14.915568371047641	2.8940144489277686	2.304124965152516	3.2228564698905844	2.733667602706561	4.338311674522969	3.3904670634571383	2.0291489058068573	3.712721748512819	2.434223287685619	1.797154649400965	2.3834580055246404	3.6778996319597814	4.981232043771094	0.48217790164178087	0.19086603386225742	1	0.1940264277521795	0.5311109800348478	0.7428826492151379	0.6301224549541267	1	0.9132025756617058	0.546539450908127	1	0.655643878688372	0.3607851699356712	0.4784876481522468	0.7383513957272685	1	2.7920786495050622	10.006259300048308	8.77753442728543	3.841809277028161	1.8948204136582445	2.8039964426631796	16.76942802032892	16.77080368206865	11.206473410745353	3.9081624806826856	2.0864221073948226	2.6874587587057985	3.35269936302903	0.9720577149547677	2.5876178174737516	3.442453071403964	3.884593391840489	2.3415229464273013	4.3700589200477324	2.9254095884248565	0.9055342996470952	5.6792189710902194	3.517881143601245	3.8178349088774435	5.532757180688907	0.7092949629347278	3.92934904674778	1.9811005647589417	4.106346152661631	0	3.851344644026473	5.737891399503271	1.5489292020087133	0	4.868446575371238	2.3728899224670084	2.2099718571133855	0.8086021686225001	3.1303668672579668	2.3187767741424854	1.7012303751734688	4.747990887655888	2.8843736103178084	3.4013343979056487	5.319769441192419	3.3045175729287752	6.319409117192088
chr16	35319124	35320001	0	0	1	1	0	0	-	-	-	-	-	-	-	-	D	-	-	D	7.75165918796126	4.7203554527102725	7.968004906355768	5.792434348039501	14.599065515067569	12.763733918388157	11.215933528002239	7.628104095945173	26.76538491576708	20.058085876838312	21.86431100516006	8.51722866439867	30.423812487008036	17.703921776853512	20.693916013949945	9.299039034069853	0.9728481946312637	0.5924137231573525	1	0.7269616944411142	1	0.8742843098563273	0.7682637985579537	0.5225063267283974	1	0.7494039760669535	0.8168875984398838	0.31821805257810065	1	0.5819100345958833	0.6801881264153506	0.3056500245668043	8.376235948515186	7.697122538498697	7.181619076869896	2.8813569577711204	4.737051034145611	6.542658366214086	9.478372359316348	5.805278197639148	8.62036416211181	6.8392843411947	6.954740357982741	3.583278344941065	15.087147133630634	17.49703886918582	11.213010542386257	13.769812285615856	13.98453621062576	10.536853258922855	7.283431533412887	10.97028595659321	15.394083094000617	6.625755466271923	6.332186058482241	9.926370763081353	25.204782712027242	28.37179851738911	26.719573517884903	19.81100564758942	19.710461532775827	20.652790450149695	23.108067864158837	20.799856323199357	21.685008828121987	7.993056545965042	9.0414007828323	23.728899224670084	28.729634142474012	38.81290409388001	14.869242619475342	20.096065375901542	18.146457335183666	27.80966091341306	16.585148259327397	17.686938869109373	8.359637693302373	13.218070291715101	6.319409117192088
chr16	35351986	35352404	0	0	0	1	0	0	-	-	-	-	-	-	-	-	-	-	-	-	6.643470551697375	4.417495034032975	2.979568655802188	3.5894884847260426	10.646975538643712	7.2890344592030605	7.395528154322875	5.417390821359025	5.1460225816071	4.876570469523501	5.210943702211157	2.0605440152333117	16.362770175304945	9.869283679676943	8.151545095025753	8.596990777298647	1	0.6649378513319859	0.4484958023996844	0.5403032130260509	1	0.6846108017011177	0.6946130502019515	0.5088196926626105	0.987541388985548	0.9358324994864612	1	0.39542626690803856	1	0.6031548187709612	0.4981763483623479	0.5253994699670973	7.445543065346833	7.697122538498697	4.7877460512465975	4.802261596285201	2.8422306204873666	5.607992885326359	2.9164222644050297	5.160247286790354	0.862036416211181	3.9081624806826856	4.172844214789645	2.6874587587057985	7.543573566815317	17.49703886918582	6.900314179930005	2.581839803552973	6.99226810531288	12.292995468743332	8.011774686754176	5.119466779743498	9.055342996470952	6.625755466271923	3.517881143601245	6.108535854203909	3.073753989271615	9.220834518151461	3.143479237398224	4.622567984437531	4.106346152661631	5.900797271471341	6.739853127046327	5.020654974565362	3.872323005021783	3.4255956625564465	0.6954923679101769	18.983119379736067	18.784760785463778	11.320430360715001	6.2607337345159335	13.139735053474084	10.207382251040812	2.713137650089079	11.537494441271233	10.204003193716947	3.0398682521099536	11.01505857642925	11.736045503356735
chr16	35364040	35364800	1	0	1	0	0	0	-	-	-	-	-	-	-	-	-	-	-	-	17.206554145883707	8.536080504882598	17.59095064849837	5.493827819294413	10.565325915860257	9.867285292315032	10.122669567656747	7.678530957697033	14.088639518448435	12.002412129827075	16.552424665570516	10.230026495676896	11.618834729503348	8.610785730368622	11.34409003546189	7.374979497725371	0.9781480540594049	0.4852540761127807	1	0.3123098875707088	1	0.9339309900040704	0.9581029159224504	0.7267670698326798	0.8511526137770727	0.7251150434046325	1	0.6180379432238482	1	0.74110579338077	0.9763535070049834	0.6347434720797184	18.61385766336708	13.854820569297656	19.15098420498639	8.644070873313362	10.421512275120344	6.542658366214086	24.789589247442752	14.190680038673474	13.792582659378896	6.8392843411947	6.954740357982741	2.6874587587057985	11.734447770601605	8.74851943459291	11.213010542386257	10.327359214211892	9.323024140417175	9.951472522316031	8.740117840095465	8.044876368168355	13.583014494706427	11.358437942180439	6.332186058482241	5.344968872428421	16.598271542066723	17.023079110433468	8.644567902845116	11.88660338855365	12.319038457984893	11.801594542942683	15.405378576105893	17.21367419850981	17.038221222095846	11.41865220852149	9.0414007828323	16.017006976652304	9.944873357010236	8.8946238548475	9.3911006017739	8.502181505189114	7.939075084142854	12.209119425400855	12.979681246430136	8.843469434554686	11.399505945412326	4.4060234305717	6.319409117192088
chr16	35379430	35380028	1	0	0	0	0	0	D	-	D	-	-	-	-	-	-	-	-	-	20.27120319463436	7.247179186236627	17.469106823109545	5.136668484408423	8.54922989210127	9.839387095820735	10.052064256573916	10.694803218922491	10.804838649069879	10.384323331000296	10.52886424497737	10.13139982669001	8.402368223312422	8.154452143899853	8.075571021793108	7.844011052664851	1	0.3575110523362966	0.8617696076241538	0.2533973161380012	0.7993816919394063	0.9200157211318994	0.9399017495514674	1	1	0.961080833159338	0.9744582577254621	0.9376724776507569	1	0.9704944995477912	0.9611065365342341	0.9335476432586701	27.92078649505062	16.933669584697135	15.959153504155324	6.723166234799281	4.737051034145611	10.281320289764992	19.685850284733952	15.480741860371062	17.24072832422362	5.862243721024028	4.172844214789645	5.374917517411597	5.0290490445435445	14.580865724321516	6.037774907438754	9.4667459463609	10.099942818785273	9.951472522316031	9.468460993436754	4.388114382637284	16.29961739364771	13.251510932543846	11.960795888244233	6.8721028359793985	17.213022339921043	12.058014369890373	3.143479237398224	9.245135968875061	12.319038457984893	9.58879556614093	8.665525449059563	13.627492073820267	9.29357521205228	9.134921766817191	11.12787788656283	14.830562015418801	5.524929642783464	4.851613011735001	7.043325451330426	10.048032687950771	7.371998292418365	10.852550600356317	7.9320274283739725	5.442135036649038	2.279901189082465	7.7105410035004756	13.541590965411617
chr16	35398852	35399394	1	0	0	0	0	0	-	-	-	-	-	-	-	-	-	-	-	-	16.39686617309509	2.522278105059368	12.538715544470394	1.8104838064442377	3.2315550553747805	4.1509046887696694	3.8809798722124436	1.9856218066476	3.195246477186675	0.9598675331018459	2.536403765638454	0.918678794381163	1.868947878736214	2.0772451194049815	1.5982549372769301	2.0299084132692373	1	0.1538268397407588	0.7647019504888458	0.11041645320097704	0.7785182502787399	1	0.9349720514451919	0.47835880501417616	1	0.3004048482503867	0.7938053554703193	0.28751421868088056	0.8997242844751835	1	0.7694108520686975	0.977211786084589	13.96039324752531	18.473094092396874	16.75711117936309	0.9604523192570402	4.737051034145611	1.8693309617754532	14.582111322025149	10.965525484429502	12.068509826956534	1.9540812403413428	3.4773701789913707	0	4.190874203786287	2.9161731448643033	2.5876178174737516	6.024292874956937	2.3307560351042937	4.0976651562477775	5.82674522673031	2.194057191318642	3.622137198588381	3.7861459807268134	1.407152457440498	0.7635669817754887	0.614750797854323	4.255769777608367	4.715218856097336	1.3207337098392944	0.8212692305323261	0.7375996589339177	3.851344644026473	1.4344728498758177	2.32339380301307	1.141865220852149	0.6954923679101769	1.7796674418502563	2.2099718571133855	1.6172043372450002	3.9129585840724586	2.3187767741424854	0	2.713137650089079	0.7210934025794521	1.3605337591622595	2.279901189082465	1.101505857642925	2.7083181930823232
chr16	35404745	35405611	1	1	1	1	5	0	D	-	D	-	-	D	-	-	-	-	-	D	36.04297713136078	3.4741348115266364	49.327160036309756	3.754531313179804	24.520373192800495	22.96188767167814	28.348288460092846	11.529923014550263	40.66793664566268	29.558926297655	54.377991675944095	23.911581742407456	53.86843361548017	43.3742152967674	71.63970265545443	27.336864463884943	0.7306923225425814	0.07043046485889971	1	0.07611488904725289	0.8649683816826869	0.8099920284077333	1	0.4067237791368411	0.7478749286662877	0.5435825301126627	1	0.43972903385075796	0.7519354717949656	0.605449404297116	1	0.38158818993651417	30.712865144555686	43.10388621559271	34.31218003393395	2.8813569577711204	4.737051034145611	2.8039964426631796	57.599339721999335	56.762720154693895	33.61942023223606	3.9081624806826856	5.563792286386193	1.7916391724705325	30.174294267261267	25.27350058882396	18.113324722316264	22.375944964125765	27.192153742883423	19.317564308025236	34.232128207040574	29.985448281354778	20.82728889188319	10.411901446998737	11.960795888244233	12.217071708407818	49.18006382834584	46.10417259075731	26.719573517884903	35.65981016566095	35.314576912890026	17.702391814414025	64.51002278744342	45.18589477108826	53.43805746930061	26.262900079599426	21.560263405215483	58.72902558105845	51.93433864216456	50.94193662321751	53.99882846019993	40.96505634318391	35.158761086918354	90.21182686546187	51.918724985720544	72.78855611518088	25.078913079907117	25.334634725787275	31.59704558596044
chr16	35406625	35407761	1	0	1	1	0	0	D	-	D	-	-	-	-	-	-	-	-	D	126.29200097735833	4.088451261671001	118.01309832891499	4.610642727247874	20.543918784642646	16.445150810427876	19.606672159330266	11.425812137469027	21.326608351528563	12.90735093195781	19.26368627645672	11.56914505450281	43.75039433158254	31.258706144670036	39.04784314356693	17.140048689540592	1	0.03237300248654688	0.9344463419347708	0.03650779694332717	1	0.8004875302915063	0.9543783912340519	0.5561651726354299	1	0.6052228614697981	0.9032700352035121	0.5424746806340448	1	0.7144782720759387	0.8925140845045839	0.3917690103462115	122.85146057822274	155.4818752776737	100.54266707617855	0	8.5266918614621	3.7386619235509064	142.90469095584646	120.62078032872452	90.51382370217401	4.885203100853357	6.259266322184467	2.6874587587057985	25.145245222717723	25.27350058882396	11.213010542386257	15.491038821317838	23.307560351042934	10.536853258922855	17.48023568019093	24.134629104505066	17.20515169329481	15.144583922907254	8.442914744642987	10.689937744856842	23.360530318464274	24.116028739780745	16.503265996340676	11.88660338855365	17.24665384117885	9.58879556614093	23.108067864158837	21.517092748137266	13.165898217074064	18.269843533634383	4.868446575371238	49.23746589119042	58.56425421350472	23.449462890052505	44.60772785842603	27.052395698328997	22.115994877255094	50.871330939170235	41.102323947028765	25.169874544501802	23.55897895385214	14.319576149358026	13.541590965411617
chr16	35418199	35418810	1	0	0	0	0	0	D	-	D	-	-	-	-	-	-	-	-	-	26.073501953433265	2.1979782188220636	19.76188499443433	3.9151686914496	5.082394997310128	5.983403083933224	6.054963116000885	3.901818918605091	4.992155546598878	2.411468172159637	4.789055677830565	2.0605440152333117	3.100033058412697	4.880881258116222	2.066696676036364	2.3308326569450513	1	0.08429930980301792	0.7579298335040934	0.1501589122336543	0.8393767063385337	0.988181590755102	1	0.6444001134035183	1	0.48305148941173404	0.9593161978082428	0.4127563726729522	0.6351379790806786	1	0.42342695237663014	0.47754340531624345	23.267322079208853	24.630792123195832	30.322391657895118	0.9604523192570402	1.8948204136582445	3.7386619235509064	19.685850284733952	23.221112790556592	16.37869190801244	4.885203100853357	4.172844214789645	2.6874587587057985	2.5145245222717723	5.832346289728607	6.900314179930005	2.581839803552973	10.099942818785273	5.268426629461428	3.6417157667064437	3.6567619855310705	10.866411595765141	3.7861459807268134	5.628609829761992	2.290700945326466	2.459003191417292	7.802244592282006	4.715218856097336	2.641467419678589	1.6425384610646523	2.9503986357356706	4.814180805033091	6.455127824441179	3.0978584040174266	3.4255956625564465	0.6954923679101769	3.5593348837005125	3.3149577856700785	2.4258065058675005	4.69555030088695	5.410479139665799	4.536614333795916	1.3565688250445396	1.4421868051589042	3.4013343979056487	2.279901189082465	1.101505857642925	3.6110909241097646
chr16	35430899	35431418	1	0	0	0	0	0	-	-	-	-	-	-	-	-	-	-	-	-	19.737431729849042	3.7986329554216227	14.585255355276155	2.545666014409707	3.79845975979095	1.5457877691377002	3.9430528314126385	2.862733607139193	12.187347454387055	6.959353500534584	4.928150432586583	4.8165803983768	5.094928534685912	5.90106959449826	2.3336180032087763	4.60707608616309	1	0.19245832018139047	0.7389641952868053	0.12897655831076948	0.9633296641450562	0.392028165796578	1	0.7260195918079012	1	0.5710310243127957	0.40436612240940145	0.3952115434801184	0.863390687585868	1	0.3954567838658396	0.780718819255818	17.683164780198727	20.782230853946484	20.74689955540192	4.802261596285201	3.789640827316489	2.8039964426631796	8.020161227113832	16.77080368206865	18.964801156645983	0.9770406201706714	4.868318250587919	1.7916391724705325	5.0290490445435445	2.9161731448643033	3.4501570899650025	1.721226535701982	2.3307560351042937	0.5853807366068253	2.913372613365155	4.388114382637284	4.527671498235476	2.8396094855451097	4.221457372321494	1.5271339635509773	11.680265159232137	17.023079110433468	7.85869809349556	5.943301694276825	9.033961535855587	5.900797271471341	5.777016966039709	3.586182124689544	5.421252207030497	6.851191325112893	2.7819694716407075	6.5254472867842725	5.524929642783464	3.2344086744900005	6.2607337345159335	4.637553548284971	6.804921500693875	2.0348532375668094	3.60546701289726	1.3605337591622595	3.7998353151374418	5.507529288214625	4.5138636551372056
chr16	35483312	35484736	1	1	1	1	1	0	D	D	D	-	D	D	-	D	D	-	D	D	155.78035865953711	13.922524342133544	78.95692420925123	10.173853157270901	100.24507993637538	87.10815768066848	42.68941053470873	29.842267353367717	376.73809382538604	345.51738261288176	164.84292632385691	84.76756859803518	698.597691184492	618.914205591718	248.1667418776141	115.90556477945282	1	0.08937278397568502	0.5068477495408396	0.06530895964558779	1	0.8689519499206866	0.4258504313808049	0.2976930875042279	1	0.9171288708941264	0.43755311455246626	0.2250039748763076	1	0.8859379488390974	0.35523555976378973	0.16591174898235303	161.00986878812526	176.26410613162017	130.0671010588659	16.327689427369684	15.158563309265956	10.281320289764992	80.20161227113832	95.46457480562155	61.20458555099385	5.862243721024028	13.909480715965483	10.749835034823194	124.88805127283136	121.50721436934596	54.33997416694879	101.55236560641694	92.45332272580364	67.31878470978491	48.07064812052506	51.9260201945412	28.07156328905995	34.07531382654132	30.25377783497071	25.197710398591127	433.3993124872977	409.97248857627267	286.8424804125879	395.5597460968687	362.1797306647558	278.81267107702087	190.64155987931042	200.10896255767656	103.77825653458379	102.7678698766934	66.76726731937698	818.6470232511178	724.8707691331905	552.2752811691676	741.1143558233236	590.5151518149529	525.1131091368774	321.50681153555587	237.96082285121918	185.03259124606728	129.95436777770053	121.16564434072176	96.5966822199362
chr16	35487687	35488293	1	1	1	0	0	0	D	-	D	-	D	D	D	-	D	-	-	-	41.255782312342554	10.401163224677585	26.615074010826284	6.122520004947022	52.573665799701985	36.66068728656958	28.175605018219077	19.495534362734748	50.12404178988342	27.912501216957896	29.46555606591818	14.15386118816975	30.569874515281047	20.136663798062944	17.540215129453262	9.916200429097389	1	0.2521140708454304	0.6451234837659062	0.14840392453581808	1	0.6973203547616684	0.5359262016379841	0.37082318811493753	1	0.5568685249678229	0.5878527551596057	0.28237669355359996	1	0.6587094032066496	0.5737745217333289	0.3243781855938123	37.22771532673416	55.419282277190625	31.120349333102883	8.644070873313362	9.474102068291222	13.085316732428172	26.24780037964527	27.73632916649815	25.86109248633543	6.8392843411947	9.736636501175838	1.7916391724705325	41.90874203786287	70.96021319169805	44.85204216954503	32.70330417833766	40.39977127514109	36.87898640623	24.763667213603817	38.03032464952313	21.732823191530283	19.87726639881577	21.810863090327718	16.798473599060753	58.401325796160684	36.17404310967112	55.796756463818475	21.13173935742871	35.314576912890026	27.291187380554955	21.182395542145603	40.882476221460806	26.331796434148128	13.702382650225786	14.605339726113714	40.33912868193914	28.729634142474012	22.640860721430002	13.30405918584636	27.825321289709827	19.280610918632647	20.348532375668093	17.30624166190685	14.965871350784855	12.919440071467303	13.218070291715101	3.6110909241097646
chr16	35488486	35489800	1	1	1	1	1	0	D	-	D	-	D	D	-	D	D	-	D	D	100.05037160934815	12.98341236160767	64.96863080164005	12.307416409855747	41.147676447380896	38.03151767891643	14.202425316803016	14.524070238928468	76.4383930827006	53.87915760453245	29.032086359763646	21.503291543219056	65.66721865713949	62.57683502865953	21.753279060463775	21.12663380214688	1	0.12976875700474233	0.6493592153291886	0.12301220087328303	1	0.9242689007616416	0.3451574072466738	0.35297425013783357	1	0.7048703594048511	0.37981026535124973	0.2813153269712788	1	0.9529387159731035	0.3312654244432311	0.3217226834663561	106.09898868119237	104.6808665235823	89.37125962326982	14.406784788855603	18.00079392975332	6.542658366214086	70.72323991182198	71.59843110421616	52.58422138888204	14.655609302560071	15.995902823360305	6.270737103646864	54.48136464922173	37.91025088323594	31.051413809685023	49.05495626750649	28.74599109961962	36.29360566962317	21.850294600238662	11.701638353699426	9.055342996470952	18.930729903634067	15.478677031845478	9.162803781305865	95.28637366742007	68.80161140466859	65.22719417601314	69.99888662148261	45.16980767927794	46.46877851283681	39.47628260127135	24.3860384478889	23.2339380301307	22.83730441704298	20.16927866939513	77.11892248017777	64.08918385628819	55.793549634952505	95.47618945136799	52.558940213896335	39.69537542071427	25.09652326332398	24.51717568770137	15.646138230365985	26.598847205962095	18.725599579929725	18.055454620548822
chr16	35496525	35496813	0	0	1	0	0	0	-	-	-	-	-	-	-	-	D	-	-	-	7.616093347057707	5.992065545776699	6.03546288355075	3.4288511064562464	7.325649383240813	4.9952583181658605	7.950692486378259	5.826450887450619	18.619193960022645	12.736571593799397	15.734245603254223	8.418601995411787	13.91808702350269	8.209467249848345	12.222573214865278	5.841070694883005	1	0.7867636690786606	0.7924617790933989	0.45021127633380437	0.9213850737896959	0.6282796532156316	1	0.7328230713781152	1	0.6840560134421579	0.8450551423996813	0.45214642553740003	1	0.5898416381493721	0.8781791056648595	0.4196748220513004	6.5148501821784786	11.545683807748047	4.7877460512465975	2.8813569577711204	10.421512275120344	4.673327404438633	5.832844528810059	4.515216375941559	7.758327745900629	2.931121860512014	5.563792286386193	1.7916391724705325	8.381748407572575	5.832346289728607	7.762853452421256	6.024292874956937	3.107674713472391	5.853807366068254	9.468460993436754	8.044876368168355	6.338740097529667	6.625755466271923	7.03576228720249	3.8178349088774435	17.213022339921043	20.569553925107105	18.07500561503979	9.245135968875061	16.425384610646525	12.539194201876601	14.442542415099274	16.496437773571902	16.263756621091492	5.709326104260745	11.12787788656283	12.457672092951793	18.784760785463778	10.511828192092501	7.825917168144917	7.729255913808284	9.073228667591833	13.565688250445396	11.537494441271233	11.564536952879205	3.7998353151374418	11.01505857642925	2.7083181930823232
chr16	35501539	35502000	0	0	1	1	0	0	-	-	-	-	-	-	-	-	-	-	-	-	16.681682345736277	6.641061833566671	11.026449843845691	4.092846014092087	19.4791824325031	18.439545657425427	11.651967347932109	16.342410881622733	21.476626329856536	21.145380144197055	20.221431952771397	21.280105116748068	36.67664353365113	45.80482653001508	24.94873571872431	24.71676271107556	1	0.3981050409621354	0.6609914764780289	0.24534971529044794	1	0.9466283157067757	0.5981753797063656	0.8389680079361889	1	0.9845764329754629	0.9415553282062656	0.9908495305505564	0.8007156955308539	1	0.5446748216015151	0.5396104424689636	13.96039324752531	16.933669584697135	19.15098420498639	6.723166234799281	8.5266918614621	4.673327404438633	8.749266793215089	9.675463662731914	14.654619075590077	2.931121860512014	4.868318250587919	4.479097931176331	12.572622611358861	24.301442873869192	21.563481812281264	14.630425553466846	20.199885637570546	20.48832578123889	10.925147300119331	13.164343147911854	10.866411595765141	12.304974437362143	26.032320462649214	10.689937744856842	18.44252393562969	32.62756829499748	13.359786758942452	15.848804518071534	25.45934614650211	22.12798976801753	18.293887059125748	22.234329173075174	20.136079626113272	21.69543919619083	20.864771037305307	23.13567674405333	37.569521570927556	49.32473228597251	30.521076955765178	56.42356817080048	50.46983446347957	17.635394725579015	25.238269090280824	31.9725433403131	22.039044827797163	28.639152298716052	23.47209100671347
chr16	35502196	35502987	1	0	0	0	0	0	D	-	D	-	-	-	-	-	-	-	-	-	43.328055043203875	9.777854646428086	35.447013581057355	7.178976969452085	20.15962581789197	23.433932328874796	13.40748917739879	15.642144136387856	8.496701951052838	13.584879698103364	7.722709065226489	9.337280789792949	16.425049254881422	14.421870357195964	11.984191214397654	9.345302692514652	1	0.22567028768492503	0.8181076567067673	0.16568888131012766	0.8602749865011646	1	0.5721399630773178	0.6674997570558798	0.6254528667073213	1	0.5684782815047442	0.68732892725554	1	0.8780412243153471	0.7296289361711368	0.5689664942549434	44.673258392080996	45.41302297714232	39.89788376038831	6.723166234799281	13.263742895607711	9.346654808877267	22.60227254913898	40.63694738347404	43.10182081055905	7.816324961365371	8.34568842957929	5.374917517411597	16.76349681514515	28.189673733688263	15.525706904842512	22.375944964125765	16.315292245730056	31.610559776768568	17.48023568019093	10.97028595659321	11.771945895412237	18.930729903634067	11.960795888244233	16.034906617285262	6.762258776397553	8.511539555216734	10.216307521544229	10.565869678714355	13.961576919049545	16.22719249654619	9.628361610066182	5.020654974565362	8.519110611047923	6.851191325112893	11.823370254473007	14.830562015418801	19.889746714020472	14.554839035205003	14.869242619475342	19.323139784520713	9.073228667591833	11.530835012878587	10.816401038691781	13.605337591622595	6.079736504219907	6.6090351458575505	15.347136427466499
chr16	35503605	35504070	0	1	1	0	0	0	-	-	-	-	-	-	-	-	-	-	-	-	14.698776193205086	11.37426114104718	11.164579067520343	6.8135885905613325	28.638831952400523	25.554333923296316	29.327437314587698	32.19083093258725	28.731989622644807	24.69093538257855	31.185226077641506	29.101841413236563	15.707116961528932	13.47877882123996	18.574105618621722	14.312888240833512	1	0.7738236837911203	0.7595584095417057	0.4635480193045664	0.8896580523930812	0.7938389032830865	0.9110494033535216	1	0.9213333759746072	0.7917510465085553	1	0.9331932159408445	0.8456459376316644	0.7256757928482235	1	0.7705829036787608	15.821779013862018	12.315396061597916	15.959153504155324	10.564975511827441	14.211153102436834	9.346654808877267	12.394794623721376	9.030432751883119	12.068509826956534	7.816324961365371	9.041162465377564	3.583278344941065	31.850643948775783	28.189673733688263	25.876178174737518	24.09717149982775	25.638316386147228	26.927513883913967	31.31875559367542	35.83626745820449	20.82728889188319	40.701069292813244	25.328744233928965	30.542679271019548	31.967041488424794	29.081093480323837	25.14783389918579	25.093940486946593	24.638076915969787	24.340788744819285	34.662101796238254	28.689456997516352	30.20411943916991	29.688495742155872	28.51518708431725	20.76278682158632	19.889746714020472	6.468817348980001	10.956284035402884	17.004363010378228	12.47568941793877	25.09652326332398	12.258587843850686	18.367205748690502	17.47924244963223	11.01505857642925	14.444363696439058
chr16	35527485	35527800	0	0	1	1	0	0	-	-	-	-	-	-	-	-	-	-	-	D	6.802136023887641	6.321010189309831	6.7085186794836975	5.412606785359007	22.16409597646023	24.847246593165202	18.763210818883366	23.170263643907624	24.744023737820356	21.031675126204465	15.835188240632608	13.484301908756793	31.60182942970124	37.80944821853925	29.32354675461685	17.109751055523933	1	0.9292684190836232	0.9862370666985812	0.7957216330798288	0.8920141671776609	1	0.7551424560677323	0.9325082985364314	1	0.8499698896610054	0.639960113537601	0.5449518660195318	0.8358183184013195	1	0.7755613513618673	0.4525258066880342	5.5841572990101245	9.236547046198437	5.585703726454364	6.723166234799281	6.631871447803856	5.607992885326359	6.561950094911317	5.805278197639148	7.758327745900629	3.9081624806826856	6.954740357982741	5.374917517411597	17.601671655902408	28.189673733688263	20.700942539790013	13.769812285615856	23.307560351042934	37.46436714283682	14.566863066825775	26.328686295823708	15.394083094000617	25.55648536990599	21.810863090327718	22.143442471489173	22.131028722755627	26.953208591519655	25.14783389918579	15.188437663151886	21.35299999384048	26.55358772162104	15.405378576105893	15.061964923696086	17.038221222095846	10.27678698766934	16.691816829844246	32.03401395330461	32.044591928144094	30.726882407655005	32.86885210620865	36.32750279489894	44.23198975451019	33.235936213591216	29.564829505757533	25.169874544501802	23.55897895385214	8.8120468611434	18.958227351576262
chr16	35528385	35528908	0	0	0	1	0	0	-	-	-	-	-	-	-	-	-	-	D	D	17.726280155959955	8.22492185990205	19.08307531694141	10.603422625724367	8.24093775770923	10.39328066549226	7.526200262095951	7.018075768255948	29.10559988410762	21.974380748080407	10.422359263664678	6.555311318152242	55.22929569147239	44.43236333363981	20.99400242429782	9.125935732053241	0.9289006023166019	0.43100609955672076	1	0.5556453794588837	0.7929101525248681	1	0.7241409622550096	0.6752512507005938	1	0.7549880722465014	0.3580877667927932	0.22522508878889677	1	0.8045071510933706	0.38012439161956163	0.16523722813764435	19.544550546535437	18.473094092396874	15.161195828947559	12.485880150341522	2.8422306204873666	9.346654808877267	16.76942802032892	15.480741860371062	24.999056070124247	11.724487442048057	11.127584572772387	8.958195862352662	6.70539872605806	6.8044040046833745	11.213010542386257	8.60613267850991	13.207617532257663	9.366091785709205	5.82674522673031	9.507581162380783	7.244274397176762	5.6792189710902194	7.739338515922739	7.635669817754887	18.44252393562969	39.01122296141003	29.863052755283128	19.81100564758942	25.45934614650211	20.652790450149695	6.739853127046327	12.910255648882359	11.61696901506535	6.851191325112893	6.259431311191592	30.847568992071107	80.66397278463857	54.176345297707506	35.216627256652124	51.013089031134676	47.06737371313264	22.383385613234903	20.190615272224658	20.408006387433893	10.639538882384837	7.7105410035004756	9.027727310274411
chr16	35540057	35540784	1	0	1	0	0	0	D	-	D	-	-	-	-	-	-	-	-	-	24.101965134607937	3.4869786662968734	27.57547527882962	3.825718613509432	25.77489205895027	21.69388929425131	16.01398929550934	18.742530357009468	32.21614102578266	27.750343299160413	28.605107850691116	29.226401170720663	13.253374620716267	23.601769329540552	26.733972975823285	19.302445853886823	0.8740362547118676	0.12645216922059413	1	0.13873627108238934	1	0.8416675128894733	0.6213018956154471	0.7271623219272093	1	0.8613801161644947	0.8879122992352925	0.9071974556893918	0.49575028121341636	0.8828380783838107	1	0.7220193523552552	16.75247189703037	30.018777900144922	25.53464560664852	3.841809277028161	5.684461240974733	0.9346654808877266	26.976905945746527	29.02639098819574	26.72312890254661	2.931121860512014	7.650214393781016	0.8958195862352663	33.5269936302903	13.608808009366749	30.188874537193772	18.9334918927218	20.976804315938644	25.17137167409349	13.110176760143197	16.821105133442924	18.110685992941903	16.091120418088956	21.810863090327718	18.32560756261173	25.819533509881566	35.46474814673639	35.36414142073002	37.64091073041989	20.531730763308154	25.078388403753202	29.847920991205164	26.537747722702626	29.429654838165554	28.546630521303722	29.906171820137605	12.457672092951793	14.364817071237006	12.937634697960002	20.347384637176784	25.506544515567338	24.95137883587754	33.235936213591216	24.51717568770137	22.44880702617728	25.838880142934606	17.6240937222868	14.444363696439058
chr16	35545502	35546231	1	0	0	0	0	0	D	-	D	-	-	-	-	-	-	-	-	-	58.864249154740726	12.607935313947102	58.39837611542741	11.812287924494465	10.456323323959854	12.790600004908157	11.039745462951409	11.913860789554107	13.242729496992496	13.190133321253159	16.08125983594368	11.968757415452338	9.713219690116091	10.775506768992038	13.850689123552904	13.049606047650302	1	0.21418663271833652	0.9920856369357801	0.20066998380362663	0.8175006113823771	1	0.8631139632789009	0.9314544106595768	0.8234883107474761	0.8202176605449479	1	0.7442673980492889	0.7012806080239644	0.7779762200184277	1	0.9421629444746997	70.7326591207949	50.801008754091406	55.05907958933587	12.485880150341522	7.579281654632978	17.758644136866806	52.49560075929054	60.63290561978666	62.06662196720503	14.655609302560071	11.82305860857066	8.958195862352662	8.381748407572575	12.63675029441198	10.350471269895007	10.327359214211892	11.653780175521467	16.39066062499111	8.740117840095465	11.701638353699426	12.677480195059333	14.19804742772555	7.03576228720249	14.507772653734285	13.524517552795105	12.058014369890373	14.145656568292008	17.829905082830475	10.67649999692024	11.063994884008766	11.554033932079419	15.779201348633995	20.91054422711763	11.41865220852149	12.518862622383184	9.491559689868033	9.944873357010236	9.703226023470002	9.3911006017739	11.593883870712427	11.341535834489791	13.565688250445396	13.700774649009588	14.285604471203724	9.879571819357349	12.116564434072176	17.152681889521382
chr16	35546876	35547819	1	0	0	0	0	0	D	-	D	-	-	-	-	-	-	-	-	-	57.01989398799581	13.896638374935387	51.98439648332494	11.198034922631594	15.866757798097419	10.126418648362208	10.315922336472855	11.917987078209942	9.36813692131372	9.20777370788683	10.434442535355057	12.316503599407426	10.26962335649901	7.87676503588018	10.538039475121028	8.729807709710792	1	0.24371561227141172	0.9116887606677948	0.196388210139238	1	0.6382159970688193	0.6501594382256113	0.7511293252134362	0.7606165861685326	0.7475963964586375	0.8471919365051849	1	0.9745288372419068	0.7474601945149495	1	0.8284090916835868	54.910880106932886	53.110145515641015	63.038656341413535	12.485880150341522	17.0533837229242	12.150651251540445	51.76649519318928	51.602472867903536	52.58422138888204	17.586731163072084	9.736636501175838	6.270737103646864	14.248972292873377	20.41321201405012	12.938089087368759	16.35165208916883	4.6615120702085875	9.366091785709205	11.65349045346062	10.238933559486997	9.055342996470952	9.465364951817033	14.07152457440498	12.217071708407818	9.836012765669167	12.7673093328251	5.501088665446892	9.90550282379471	7.391423074790936	10.326395225074847	10.591197771072801	12.19301922394445	8.519110611047923	11.41865220852149	13.21435499029336	5.932224806167521	14.364817071237006	10.511828192092501	6.2607337345159335	7.729255913808284	9.640305459316323	15.600541488012205	6.489840623215068	9.523736314135817	12.159473008439814	7.7105410035004756	6.319409117192088
chr16	35570835	35571255	1	0	0	0	0	0	-	-	-	-	-	-	-	-	-	-	-	-	12.410423905813971	1.5877117530004823	16.06894066282146	2.2470594856646184	2.6200227262261078	3.1114241471712027	1.4586924691925276	2.555656298966664	2.907764925265213	0.686111122924404	3.908086095513517	1.837357588762326	3.198827645057428	1.6727045970734826	2.2921306578575007	3.2522478741776695	0.7723237123233542	0.09880624904378135	1	0.13983868213936568	0.8420654344436261	1	0.46881826462609394	0.8213783071942077	0.7440380928668198	0.1755619262615682	1	0.47014255670355176	0.9835743672724365	0.514322604483653	0.7047835056044324	1	7.445543065346833	14.624532823147526	15.161195828947559	1.9209046385140804	2.8422306204873666	0	16.76942802032892	11.610556395278296	19.826837572857162	0.9770406201706714	4.868318250587919	0.8958195862352663	4.190874203786287	1.9441154299095353	1.7250785449825012	6.024292874956937	1.5538373567361956	1.756142209820476	2.913372613365155	1.4627047942124283	0	4.732682475908517	1.407152457440498	1.5271339635509773	0.614750797854323	4.965064740543094	3.143479237398224	1.3207337098392944	0	0.7375996589339177	2.8885084830198546	5.737891399503271	3.0978584040174266	2.283730441704298	1.3909847358203538	3.5593348837005125	4.419943714226771	1.6172043372450002	1.5651834336289834	2.3187767741424854	1.134153583448979	2.713137650089079	1.4421868051589042	2.721067518324519	3.0398682521099536	2.20301171528585	4.5138636551372056
chr16	35587874	35589610	1	1	1	1	5	0	D	-	D	D	-	D	D	-	D	D	-	D	238.0142680029772	9.764812534000168	262.6051137773816	9.123024476187652	296.1579751036955	159.39118620575852	313.58787093692365	87.80239916744543	232.92110172134244	97.41640976671056	204.86937100770368	64.73816674113014	74.41689117107138	39.15433083321654	60.054824672518464	12.663794942230815	0.9063580848800575	0.037184395968305854	1	0.034740467711994065	0.9444178252776426	0.5082823698810057	1	0.27999296945099755	1	0.41823780261547827	0.8795655245216951	0.2779403251259747	1	0.5261484350805196	0.8070052877439203	0.17017366276587625	221.50490619406827	255.54446827815676	236.99342953670657	3.841809277028161	16.105973516095077	9.346654808877267	269.039953891364	259.3024261612153	259.4729612795655	9.770406201706715	10.432110536974113	7.16655668988213	260.67237547550707	358.6892968183093	269.1122530172702	178.14694644515515	143.7299554980981	156.29665667402236	340.8645957637232	313.75017835856585	286.1488386884821	82.34867508080819	79.50411384538813	101.55440857613999	236.06430637606002	241.86958236074216	220.82941642722523	89.80989226907202	82.94819228376494	119.49114474729467	254.18874650574722	180.74357908435303	179.67578743301075	53.667665380051	75.80866810220928	72.9663651158605	83.97893057030865	66.305377827045	46.955503008869506	34.78165161213728	35.72583787864284	69.18501007727151	49.75544477798219	61.22401916230168	9.11960475632986	9.913552718786326	18.958227351576262
chr16	35598090	35598563	0	0	0	1	0	0	-	-	-	-	-	-	-	-	-	-	-	U	4.553243979620528	2.2151694444016057	3.0538990260024392	4.14258791986506	7.390540200971825	11.624299148851998	11.895751480300847	20.559924244864757	7.8212049092409845	9.96982302905862	9.193903589415807	17.03445732879734	11.141894043082035	23.29280699981068	15.66644817441553	21.72348629874556	1	0.48650356851429255	0.6707084091410701	0.9098102228667105	0.35946339650632503	0.565386283062565	0.5785892661191124	1	0.4591402448740745	0.5852738855498666	0.5397238909321281	1	0.478340547069857	1	0.672587386077722	0.932626381136551	7.445543065346833	4.6182735230992185	1.5959153504155326	2.8813569577711204	1.8948204136582445	1.8693309617754532	2.9164222644050297	1.9350927325463827	4.310182081055905	5.862243721024028	2.0864221073948226	4.479097931176331	9.219923248329831	7.776461719638141	5.175235634947503	8.60613267850991	16.315292245730056	9.951472522316031	10.925147300119331	13.895695545018068	10.866411595765141	29.342631350632804	14.775100803125229	17.56204058083624	9.221261967814845	6.38365466641255	7.85869809349556	7.264035404116119	12.319038457984893	10.326395225074847	14.442542415099274	10.041309949130724	3.0978584040174266	15.986113091930084	18.0828015656646	11.27122713171829	13.259831142680314	8.8946238548475	28.955893522136193	21.641916558663198	19.280610918632647	25.77480767584625	14.42186805158904	6.8026687958112975	19.759143638714697	16.522587864643874	28.888727392878117
chr16	35605157	35605983	1	1	0	1	0	0	D	-	D	-	-	-	-	-	-	-	-	-	15.53104832146567	2.2064747027829936	25.885412936729782	5.506462313483141	8.144076881562672	9.465392909870985	13.159185018167316	8.882716984046237	16.88160776053826	13.954328231619662	13.581577744618729	8.641788421882772	21.421486510088187	13.446318007970016	10.650214314881321	7.7604624218097	0.5999922952524387	0.0852400812834685	1	0.21272453048913179	0.618889153873824	0.7192993256651721	1	0.675020297365143	1	0.8265994820847998	0.8045192103305739	0.511905533197108	1	0.6277023773134341	0.4971743818929528	0.36227469172855975	22.336629196040498	13.085108315447787	11.171407452908728	0.9604523192570402	3.789640827316489	1.8693309617754532	27.706011511847784	20.640989147161417	29.309238151180153	4.885203100853357	6.259266322184467	5.374917517411597	5.8672238853008025	11.664692579457213	6.900314179930005	12.048585749913874	9.323024140417175	7.024568839281904	12.381833606801909	11.701638353699426	15.394083094000617	8.51882845663533	11.257219659523985	6.8721028359793985	17.827773137775367	16.31378414749874	16.503265996340676	15.848804518071534	16.425384610646525	9.58879556614093	12.516870093086037	15.061964923696086	13.165898217074064	6.851191325112893	10.432385518652653	22.54245426343658	19.889746714020472	21.832258552807502	15.651834336289834	13.912660644854913	10.774459042765303	12.209119425400855	12.258587843850686	7.482935675392428	3.0398682521099536	12.116564434072176	8.124954579246971
chr16	35624120	35624404	0	0	0	1	0	0	-	-	-	-	-	-	-	-	-	-	-	-	3.2238299967556636	0.6316068045527481	2.81086383730202	0.4636493571988494	1.7737264082241861	2.418039595028189	1.0321940824002707	1.670109641587032	0.9652617931627209	2.9847252605192782	3.417373347955502	0.6954923679101769	5.67878851912668	13.896207510816343	5.942151785465448	4.313139180880971	1	0.19591814865807827	0.8719020047988769	0.1438194190343312	0.7335390255276231	1	0.42687228303564545	0.6906874664174232	0.28245722514931065	0.8733974771310654	1	0.20351664775704598	0.40865743511001124	1	0.4276096036159705	0.3103824678441055	1.8613857663367082	4.6182735230992185	3.191830700831065	0	1.8948204136582445	0	2.187316698303772	1.9350927325463827	4.310182081055905	0	1.3909480715965483	0	2.5145245222717723	1.9441154299095353	0.8625392724912506	2.581839803552973	2.3307560351042937	2.3415229464273013	0.7283431533412887	1.4627047942124283	0.9055342996470952	2.8396094855451097	1.407152457440498	0.7635669817754887	0.614750797854323	0.7092949629347278	1.571739618699112	1.9811005647589417	3.2850769221293046	3.6879982946695886	5.777016966039709	2.1517092748137263	2.32339380301307	0	1.3909847358203538	5.339002325550768	4.419943714226771	7.277419517602501	16.434426053104325	13.912660644854913	11.341535834489791	8.139412950267237	2.8843736103178084	6.8026687958112975	5.319769441192419	2.20301171528585	5.4166363861646465
chr16	35633467	35634310	1	0	0	0	0	0	D	-	D	-	-	-	-	-	-	-	-	-	26.77921561543394	11.374459398704861	20.896976686176203	5.880661592741822	7.14363449636473	7.959141895267078	4.6849437429114404	6.018984292160212	6.449815824301169	5.971596110233269	6.2054110528393345	4.842513486874019	6.559032263501639	6.142601249235764	9.804896218653399	6.674269471842682	1	0.4247495356865233	0.7803431208094248	0.21959797767013609	0.8975382761567184	1	0.588624226651538	0.7562353293059664	1	0.925855291516062	0.9621067053510299	0.7507987233726476	0.6689547872034952	0.6264830460469052	1	0.6807078140353151	19.544550546535437	17.703381838547006	43.08971446121938	12.485880150341522	10.421512275120344	11.215985770652718	21.144061416936466	19.99595823631262	21.550910405279524	2.931121860512014	11.127584572772387	3.583278344941065	5.0290490445435445	7.776461719638141	8.625392724912507	9.4667459463609	6.215349426944782	8.195330312495555	3.6417157667064437	9.507581162380783	0.9055342996470952	4.732682475908517	4.9250336010417435	8.399236799530376	3.6885047871259378	7.802244592282006	7.85869809349556	4.622567984437531	7.391423074790936	5.900797271471341	6.739853127046327	6.455127824441179	5.421252207030497	3.4255956625564465	6.259431311191592	4.152557364317264	6.629915571340157	8.8946238548475	2.347775150443475	9.275107096569942	6.804921500693875	4.747990887655888	15.142961454168493	9.523736314135817	7.5996706302748835	8.8120468611434	3.6110909241097646
chr16	35642698	35643054	1	0	0	0	0	0	-	-	-	-	-	-	-	-	-	-	-	-	14.202149814415552	2.8511236197636602	13.141986881690578	1.8501919786114336	2.061239499054603	1.8083496323680688	2.549950267028067	3.809270102320897	3.2545693471144923	4.771447808309761	2.4108227256369457	1.2664249783362513	1.6983600627562336	2.823681382937304	2.3213308069152423	2.9802830336299966	1	0.20075296043347574	0.9253519399120208	0.13027548665438246	0.5411114055153872	0.4747233941920487	0.6694065263249366	1	0.6820926221694107	1	0.5052602108396438	0.265417338555123	0.5698653596291572	0.9474541011959019	0.7788960916533663	1	11.168314598020249	13.085108315447787	18.353026529778624	3.841809277028161	2.8422306204873666	1.8693309617754532	11.665689057620119	17.415834592917445	10.344436994534172	0.9770406201706714	2.7818961431930966	1.7916391724705325	2.5145245222717723	1.9441154299095353	1.7250785449825012	1.721226535701982	0.7769186783680978	2.926903683034127	2.913372613365155	2.9254095884248565	1.8110685992941904	5.6792189710902194	4.221457372321494	1.5271339635509773	3.073753989271615	3.5464748146736387	3.143479237398224	6.603668549196472	3.2850769221293046	4.425597953603506	1.9256723220132366	1.4344728498758177	3.872323005021783	1.141865220852149	1.3909847358203538	2.3728899224670084	1.1049859285566928	1.6172043372450002	1.5651834336289834	4.637553548284971	2.268307166897958	0.6782844125222698	2.8843736103178084	3.4013343979056487	1.5199341260549768	1.101505857642925	6.319409117192088
chr16	35678344	35678751	0	0	1	0	0	0	-	-	-	-	-	-	-	-	-	-	-	-	7.35293808826475	4.43014063114553	7.393313962214981	1.6851491501576725	4.077851373376703	5.752328387638156	4.546742364510702	2.689198035367849	23.310322551672172	21.59679628245611	20.072171093968535	22.89427627903941	5.903379049725624	6.361338216136987	4.45408922088995	6.281471028029502	0.994538866581809	0.5992090493906597	1	0.22792879604058025	0.7089044815556896	1	0.7904177331533649	0.46749730789830735	1	0.9264906667242517	0.8610850857801045	0.9821518440291631	0.9280089894843753	1	0.7001811677912574	0.9874449077546477	5.5841572990101245	7.697122538498697	8.77753442728543	3.841809277028161	7.579281654632978	1.8693309617754532	9.478372359316348	5.805278197639148	6.896291329689448	0.9770406201706714	1.3909480715965483	2.6874587587057985	5.8672238853008025	2.9161731448643033	3.4501570899650025	3.442453071403964	8.546105462049077	5.268426629461428	2.913372613365155	4.388114382637284	6.338740097529667	3.7861459807268134	3.517881143601245	0.7635669817754887	18.44252393562969	32.62756829499748	18.860875424389345	23.7732067771073	18.8891923022435	22.12798976801753	17.331050898119127	15.779201348633995	27.106261035152485	22.83730441704298	22.951248141035837	5.932224806167521	7.73490149989685	4.0430108431125005	5.478142017701442	8.502181505189114	5.103691125520406	4.069706475133619	7.9320274283739725	1.3605337591622595	5.319769441192419	9.913552718786326	3.6110909241097646
chr16	35681572	35682384	1	0	0	0	0	0	D	-	D	-	-	-	-	-	-	-	-	-	34.202736803057554	6.026447996935784	39.20839963171411	4.312036198502785	13.865792027475232	13.911057812265003	15.06093287607454	11.519360038500054	16.283402907319804	11.076871221508835	12.177305641300338	12.316503599407426	8.3210608442184	8.428204216749569	10.31194467094694	5.066118905514765	0.8723318759328378	0.15370298337964375	1	0.10997735788774585	0.9206462933980748	0.9236518034260546	1	0.7648503670579032	1	0.6802553056357464	0.747835431611554	0.7563838879077815	0.8069342020096663	0.8173244218906007	1	0.49128647090089034	29.78217226138733	37.71590043864362	35.11013770914172	6.723166234799281	10.421512275120344	0.9346654808877266	38.642595003366644	47.08725649196198	31.895347399813698	4.885203100853357	6.259266322184467	1.7916391724705325	20.116196178174178	14.580865724321516	6.900314179930005	11.187972482062882	19.422966959202448	11.122233995529681	13.838519913484486	20.477867118973993	10.866411595765141	14.19804742772555	11.960795888244233	8.399236799530376	20.901527127046982	17.732374073368195	10.216307521544229	12.546970243473297	14.782846149581871	5.900797271471341	14.442542415099274	14.344728498758176	7.744646010043566	11.41865220852149	13.21435499029336	11.864449612335042	6.629915571340157	6.468817348980001	10.956284035402884	6.956330322427457	7.371998292418365	14.922257075489934	6.489840623215068	9.523736314135817	6.079736504219907	5.507529288214625	3.6110909241097646
chr16	35695722	35696631	1	0	0	0	0	0	D	-	D	-	-	-	-	-	-	-	-	-	49.50494431878309	8.860380391119902	42.16004035651414	5.694173369731406	14.987975571116841	16.160836581610916	15.775728271258316	17.080855572310472	12.823199285408634	13.484048215279048	14.88443535131637	9.856347223224587	8.913980017669573	13.155742732705459	11.65249870798558	14.909087620679964	1	0.17897970623023426	0.8516329214518041	0.11502231641882549	0.8774721797550722	0.9461374176015523	0.9235912220247399	1	0.8615173490121383	0.9059160053449073	1	0.6621915437560013	0.5978890354970648	0.8823975730384406	0.7815702076780834	1	57.70295875643795	47.72215973869193	43.08971446121938	8.644070873313362	13.263742895607711	4.673327404438633	53.953811891493054	43.21707102686921	29.309238151180153	6.8392843411947	4.868318250587919	5.374917517411597	15.925321974387892	20.41321201405012	8.625392724912507	10.327359214211892	19.422966959202448	18.73218357141841	17.48023568019093	15.358400339230496	14.488548794353523	16.091120418088956	17.589405718006226	17.56204058083624	16.598271542066723	8.511539555216734	13.359786758942452	13.867703953312592	14.782846149581871	11.801594542942683	16.36821473711251	14.344728498758176	13.94036281807842	14.844247871077936	4.868446575371238	12.457672092951793	11.049859285566928	3.2344086744900005	11.738875752217377	14.685586236235741	13.042766209663261	12.209119425400855	17.30624166190685	5.442135036649038	17.47924244963223	20.928611295215575	6.319409117192088
chr16	35708991	35710613	1	1	0	0	0	0	D	-	D	-	D	D	-	-	-	-	-	-	75.48697098869323	14.268362824759695	41.86373783106517	7.8203036492934235	35.57608713015517	23.67870980315796	18.136945796333013	10.551827540886437	15.49310918233256	15.532504621506526	11.756848059983877	14.922047136569592	18.923886774885432	19.625074710487947	10.353432016298216	8.942187331778507	1	0.18901755677674328	0.5545822978820505	0.10359805866981711	1	0.66557937404778	0.5098072120741938	0.2965988784062328	0.9974636776145286	1	0.7569190125142585	0.9606980651342163	0.96427081445821	1	0.5275614064676747	0.45565112305023037	98.65344561584553	61.57698030798958	66.2304870422446	19.209046385140805	17.0533837229242	6.542658366214086	45.93365066437922	34.83166918583489	44.82589364298141	5.862243721024028	10.432110536974113	7.16655668988213	36.04151815256207	37.91025088323594	32.776492354667525	28.400237839082703	20.976804315938644	21.659087254452537	22.57863775357995	14.627047942124282	17.20515169329481	10.411901446998737	10.553643430803735	10.689937744856842	23.975281116318598	9.930129481086189	12.573916949592896	13.207337098392944	16.425384610646525	16.964792155480108	7.702689288052946	13.627492073820267	13.94036281807842	19.411708754486533	10.432385518652653	23.13567674405333	19.889746714020472	13.746236866582501	22.69515978762026	20.868990967282368	15.31107337656122	14.243972662967666	8.653120830953425	8.163202554973557	6.079736504219907	9.913552718786326	10.833272772329293
chr16	35715940	35716343	1	0	0	0	0	0	-	-	-	-	-	-	-	-	-	-	-	-	10.07252624709172	2.517930734250062	7.08448471829404	2.0423084850436624	3.745710657813782	6.202999685446603	3.8839891159773687	2.02561564201776	3.542050899035954	2.7152600287312616	2.3973090108824353	3.103782567098577	2.973933807292907	2.314841738972527	2.9697542480268173	3.799507133802285	1	0.2499800618516208	0.7033473574059508	0.20276030411271911	0.6038547231594933	1	0.6261469148692581	0.326554206792922	1	0.7665784897304211	0.6768138231821895	0.8762670711319644	0.7827156793141217	0.6092478991231668	0.7816156526214735	1	13.029700364356957	10.006259300048308	7.181619076869896	0	5.684461240974733	1.8693309617754532	5.103738962708802	5.805278197639148	10.344436994534172	1.9540812403413428	4.172844214789645	0	6.70539872605806	1.9441154299095353	2.5876178174737516	9.4667459463609	6.215349426944782	2.926903683034127	3.6417157667064437	4.388114382637284	3.622137198588381	3.7861459807268134	0	2.290700945326466	3.073753989271615	2.8371798517389113	4.715218856097336	3.301834274598236	4.106346152661631	0.7375996589339177	2.8885084830198546	4.303418549627453	0	3.4255956625564465	2.7819694716407075	1.7796674418502563	5.524929642783464	1.6172043372450002	3.1303668672579668	1.545851182761657	2.268307166897958	5.426275300178158	1.4421868051589042	2.0408006387433892	2.279901189082465	5.507529288214625	3.6110909241097646
chr16	35729120	35729455	0	1	1	1	0	5	-	-	-	-	-	D	D	-	D	-	-	D	17.238553441808307	2.522377233888209	14.408014221796257	2.6395215425338403	52.51920714558287	34.768803527976424	43.78267449505422	27.309735175995137	96.77336617718922	40.939586573403666	61.78197008739501	24.633007198814852	50.92228398954964	30.55260076474758	41.40366067836354	11.883194045357401	1	0.1463218617735488	0.8358018130948737	0.1531173454573203	1	0.6620207238010571	0.8336507132274286	0.5199951914790477	1	0.4230460114247186	0.6384191490691149	0.25454325060587984	1	0.5999848862045866	0.8130754835517683	0.23335940799112803	20.475243429703788	18.473094092396874	12.76732280332426	1.9209046385140804	2.8422306204873666	2.8039964426631796	10.936583491518862	16.77080368206865	15.516655491801258	1.9540812403413428	4.172844214789645	1.7916391724705325	68.73033694209511	53.463174322512224	35.364110172141274	34.42453071403964	36.5151778833006	33.36670198658904	46.61396181384248	54.85142978296606	29.88263188835414	23.66341237954258	33.068082749851705	25.197710398591127	116.18790079446704	104.97565451433971	69.15654322276093	40.28237815009848	42.70599998768096	39.830381582431556	75.10122055851622	64.55127824441179	45.69341145925704	22.83730441704298	26.42870998058672	64.66125038722598	54.14431049927795	33.961291082145	35.99921897346662	38.646279569041425	17.012303751734688	44.08848681394753	45.42888436250548	34.69361085863762	11.399505945412326	14.319576149358026	9.930500041301853
chr16	35732905	35733416	1	0	0	0	0	0	D	-	D	-	-	-	-	-	-	-	-	-	28.40146899588814	4.733100178651668	26.096432836853808	2.5683342422042115	3.997233451719474	2.641064703724762	4.4411596105427025	3.4127711817731776	6.491169375563409	3.0975792950840413	6.721720786842238	3.674715177524652	2.9740854608756955	3.136338352679405	2.80205974196821	2.3018732538169107	1	0.166649836997407	0.918840952932116	0.09042962681176968	0.9000427370884377	0.5946790782873999	1	0.768441461475901	0.9657005373192333	0.46083129503795367	1	0.5466926244121748	0.9482667768721141	1	0.8934175547655381	0.7339365192694842	23.267322079208853	30.018777900144922	31.91830700831065	2.8813569577711204	7.579281654632978	3.7386619235509064	27.706011511847784	26.446267344800564	24.137019653913068	2.931121860512014	2.0864221073948226	2.6874587587057985	3.35269936302903	7.776461719638141	0.8625392724912506	3.442453071403964	1.5538373567361956	2.926903683034127	3.6417157667064437	8.776228765274569	0.9055342996470952	3.7861459807268134	4.9250336010417435	1.5271339635509773	7.9917603721061985	2.8371798517389113	8.644567902845116	3.9622011295178834	1.6425384610646523	3.6879982946695886	6.739853127046327	6.455127824441179	6.97018140903921	4.567460883408596	2.7819694716407075	2.3728899224670084	3.3149577856700785	3.2344086744900005	2.347775150443475	3.091702365523314	3.969537542071427	0.6782844125222698	4.326560415476712	3.4013343979056487	3.7998353151374418	2.20301171528585	0.9027727310274412
chr16	35733985	35734592	1	0	0	0	0	0	D	-	D	-	-	-	-	-	-	-	-	-	32.32679010619703	4.7247028235195785	28.737152161904778	6.836256818355837	7.641547144314403	8.644316396553787	5.823723660534686	6.060976297024035	10.85203948999952	6.964939284690894	10.969828328046777	5.288886339815992	3.6119481599354266	6.361338216136987	6.001873728286837	7.510797827331629	1	0.14615440654634793	0.8889577983926056	0.2114734186690973	0.8839966972241835	1	0.6737055185597346	0.7011516028543741	0.9892624720711349	0.6349178014831368	1	0.4821302742080103	0.4809007302515355	0.8469590531365678	0.7990993588518851	1	20.475243429703788	46.182735230992186	30.322391657895118	3.841809277028161	3.789640827316489	6.542658366214086	25.518694813544013	34.83166918583489	25.86109248633543	9.770406201706715	6.259266322184467	4.479097931176331	9.219923248329831	6.8044040046833745	6.900314179930005	8.60613267850991	8.546105462049077	8.780711049102381	2.913372613365155	7.313523971062141	7.244274397176762	6.625755466271923	7.739338515922739	3.8178349088774435	11.680265159232137	17.732374073368195	3.143479237398224	9.245135968875061	5.7488846137262835	5.900797271471341	10.591197771072801	11.475782799006542	10.842504414060993	5.709326104260745	4.868446575371238	2.3728899224670084	4.419943714226771	4.0430108431125005	5.478142017701442	8.502181505189114	5.103691125520406	2.713137650089079	5.768747220635617	9.523736314135817	7.5996706302748835	7.7105410035004756	7.222181848219529
chr16	35754897	35755306	0	0	0	1	0	0	-	-	-	-	-	-	-	-	-	-	-	-	4.936480907169485	4.097245132118454	1.8321819692667356	4.6333109550423774	7.747045348268739	7.417758530351542	4.611329188063682	5.724468129531556	6.6314910075437385	5.759205198611076	5.570041206590995	1.961917346246428	27.208887072783945	19.82461729185485	12.687710841859943	6.886977275245556	1	0.8299931082824267	0.3711514343356967	0.9385858149098076	1	0.9574951735643598	0.5952371492306022	0.7389227598636459	1	0.868463094055261	0.8399379868350454	0.29584860237533667	1	0.7286081653697879	0.4663076004512877	0.25311499352483063	3.7227715326734163	2.3091367615496092	8.77753442728543	2.8813569577711204	4.737051034145611	4.673327404438633	2.9164222644050297	2.580123643395177	0	6.8392843411947	3.4773701789913707	3.583278344941065	5.8672238853008025	8.74851943459291	8.625392724912507	6.884906142807928	10.099942818785273	5.268426629461428	6.555088380071599	3.6567619855310705	3.622137198588381	4.732682475908517	6.332186058482241	6.108535854203909	7.3770095742518755	7.802244592282006	4.715218856097336	7.924402259035767	4.927615383193957	4.425597953603506	7.702689288052946	3.586182124689544	5.421252207030497	1.141865220852149	2.7819694716407075	32.62723643392136	19.889746714020472	29.109678070410006	16.434426053104325	14.685586236235741	28.35383958622448	15.600541488012205	12.258587843850686	10.204003193716947	10.639538882384837	5.507529288214625	4.5138636551372056
chr16	35762258	35763526	0	0	0	1	0	0	-	-	-	-	-	-	-	-	-	-	D	D	21.46129746202897	7.8916298455596134	11.534003993097077	5.217889518343828	15.22684079870557	18.759807670335178	9.339782725742928	3.218239607569921	29.349729651779683	19.80663353970403	9.49624477697156	6.43075156066814	65.85529368067017	52.485025404358865	18.13576219367834	10.917506517320733	1	0.36771448042794763	0.5374327443857461	0.24313019879509765	0.8116736091481217	1	0.4978613261857634	0.17154971224246146	1	0.6748489261979629	0.3235547614795741	0.21910769322122864	1	0.7969750413513721	0.2753880695091569	0.16578024190825583	29.78217226138733	13.854820569297656	20.74689955540192	7.683618554056322	7.579281654632978	8.41198932798954	14.582111322025149	9.675463662731914	10.344436994534172	8.793365581536042	4.172844214789645	2.6874587587057985	13.41079745211612	18.469096584140587	13.80062835986001	18.9334918927218	25.638316386147228	11.707614732136507	12.381833606801909	6.582171573955927	9.055342996470952	3.7861459807268134	2.814304914880996	3.0542679271019546	29.508038297007502	25.5346186656502	33.00653199268135	16.50917137299118	22.995538454905134	19.915190791215778	8.665525449059563	13.627492073820267	6.195716808034853	7.993056545965042	4.868446575371238	73.55958759647726	67.40414164195826	56.602151803575005	50.86846159294196	51.013089031134676	55.57352558899998	14.243972662967666	24.51717568770137	15.646138230365985	7.5996706302748835	14.319576149358026	10.833272772329293
chr16	35768417	35768760	0	0	0	1	0	0	-	-	-	-	-	-	-	-	-	-	D	D	9.379573834301391	2.5394693306389104	5.551943215891274	2.6892634483068125	8.415347017903759	6.186740046991803	4.308481340259676	5.643481374044404	10.873140523166777	8.280087210373878	7.337055990579995	5.065699913345005	35.225136138527844	27.427724592595585	14.078105572432898	5.307786112045779	1	0.2707446388824184	0.5919184937366393	0.2867148866051987	1	0.735173491221388	0.5119790462702639	0.670617784630607	1	0.7615175388133697	0.6747871946423714	0.465891147323242	1	0.7786406980723131	0.3996607853286571	0.15068177710292324	10.237621714851894	12.315396061597916	5.585703726454364	2.8813569577711204	4.737051034145611	0	0.7291055661012574	9.030432751883119	6.896291329689448	4.885203100853357	1.3909480715965483	1.7916391724705325	7.543573566815317	11.664692579457213	6.037774907438754	6.884906142807928	6.99226810531288	4.683045892854603	7.283431533412887	2.9254095884248565	2.7166028989412854	3.7861459807268134	7.03576228720249	6.108535854203909	14.754019148503751	9.220834518151461	8.644567902845116	9.90550282379471	9.033961535855587	5.900797271471341	3.851344644026473	15.061964923696086	3.0978584040174266	4.567460883408596	5.563938943281415	49.23746589119042	26.519662285360628	29.918280239032505	44.60772785842603	20.096065375901542	17.579380543459177	12.887403837923125	13.700774649009588	15.646138230365985	7.5996706302748835	1.101505857642925	7.222181848219529
chr16	35771085	35771716	1	0	0	0	0	0	D	-	D	-	-	-	-	-	-	-	-	-	81.59024008003539	3.149735796460492	81.3986917987369	4.038698658135151	15.153828503729892	17.057558096812507	15.359768398858645	14.085579313516925	15.532037050944268	7.758318658023752	11.252621597671352	13.084689547807265	12.885045977864035	14.343587965210185	12.631953833156274	11.361564610331657	1	0.03860432072967036	0.9976523137925494	0.04949977661756378	0.8883937793277481	1	0.9004670136066473	0.8257676294327881	1	0.49950425900845286	0.724478158322913	0.8424322904259222	0.8983140068660793	1	0.8806690392804497	0.7921005983920265	76.31681641980504	84.66834792348567	83.78555589681545	1.9209046385140804	3.789640827316489	3.7386619235509064	91.13819576265718	72.88849292591375	80.16938670763983	0.9770406201706714	4.868318250587919	6.270737103646864	13.41079745211612	16.52498115423105	15.525706904842512	18.07287862487081	15.538373567361957	17.561422098204762	16.023549373508352	18.28380992765535	11.771945895412237	15.144583922907254	13.36794834568473	13.744205671958797	15.983520744212397	14.895194221629284	15.71739618699112	9.245135968875061	7.391423074790936	6.63839693040526	11.554033932079419	12.910255648882359	9.29357521205228	17.127978312782233	9.0414007828323	12.457672092951793	13.259831142680314	12.937634697960002	12.521467469031867	20.868990967282368	9.640305459316323	16.957110313056745	9.374214233532877	11.564536952879205	14.43937419752228	8.8120468611434	10.833272772329293
chr16	35772190	35773126	0	1	1	0	0	0	-	-	-	-	-	-	-	-	-	-	-	-	18.773708599126596	7.895679829882397	22.456103379912243	5.777995164249761	39.49569119760037	49.90451544975288	35.87297793909099	35.07243242299618	61.33772330589612	42.69841926399468	56.510153032826636	47.698603727330806	26.04008097268394	36.33529747880793	26.719703312470898	17.59076593961005	0.8360180874443393	0.35160507129413	1	0.25730177077018523	0.791425201540474	1	0.7188323063713592	0.7027907616558143	1	0.6961200540661455	0.9212952484559297	0.7776389659827129	0.7166607343141049	1	0.7353649251958045	0.48412335002540235	24.198014962377204	16.163957330847264	15.959153504155324	5.762713915542241	12.316332688778589	5.607992885326359	22.60227254913898	25.801236433951768	18.964801156645983	3.9081624806826856	6.259266322184467	7.16655668988213	46.93779108240642	37.91025088323594	33.63903162715877	44.75188992825153	45.83820202371777	59.12345439728936	32.775441900358	43.14979142926663	31.693700487648332	51.11297073981198	28.14304914880996	25.961277380366617	65.77833537041256	69.51090636760333	48.72392817967247	44.90494613453601	41.88473075714864	41.30558090029939	71.24987591448975	49.48931332071571	48.79126986327447	53.667665380051	41.72954207461061	26.695011627753843	19.889746714020472	31.535484576277504	38.34699412391009	41.737981934564736	28.92091637794897	33.91422062611349	23.79608228512192	22.44880702617728	22.79901189082465	11.01505857642925	18.958227351576262
chr16	35775980	35776597	1	0	0	0	0	0	D	-	D	-	-	-	-	-	-	-	-	-	23.527547963129372	5.377848224461175	22.080137341101903	10.968811004615121	9.512650279248259	10.739376654947712	10.7328852901275	10.001789966252453	5.900377669263188	7.786208515223221	12.52336129016803	7.821736296488494	10.306442170732842	11.372294930376256	11.655802819750345	9.787041256549669	1	0.22857665545465852	0.9384801754821308	0.4662113970314556	0.8857730373825476	1	0.9993955547860199	0.9313194133706589	0.471149680389363	0.6217347192032301	1	0.62457163977448	0.8842327148215772	0.9756766742061135	1	0.8396711413104787	26.059400728713914	26.170216630895574	18.353026529778624	6.723166234799281	4.737051034145611	4.673327404438633	24.060483681341495	25.801236433951768	16.37869190801244	11.724487442048057	10.432110536974113	10.749835034823194	9.219923248329831	10.692634864502445	8.625392724912507	5.163679607105946	14.761454888993859	12.292995468743332	12.381833606801909	8.044876368168355	11.771945895412237	9.465364951817033	9.850067202083487	10.689937744856842	3.6885047871259378	8.511539555216734	5.501088665446892	9.245135968875061	8.212692305323262	5.900797271471341	9.628361610066182	18.64814704838563	9.29357521205228	7.993056545965042	7.650416047011945	11.27122713171829	9.944873357010236	9.703226023470002	12.521467469031867	10.820958279331599	10.774459042765303	8.817697362789508	17.30624166190685	8.843469434554686	9.11960475632986	12.116564434072176	8.124954579246971
chr16	35779663	35780048	0	0	0	1	0	0	-	-	-	-	-	-	-	-	-	-	-	-	4.943065414679151	3.785789100651386	3.0962141076262917	5.408201335175043	7.91281728065549	7.700169002477713	4.060177181028201	5.2964102305017144	8.599519088451174	9.843247278229548	4.971864893898521	6.306191803184038	19.59702719621216	14.6173400380599	11.982208747338792	8.124301462494739	0.9139943408780588	0.7000089061086803	0.5725034841969467	1	1	0.9731260977430074	0.5131139816603802	0.6693457011132911	0.873646556403277	1	0.505104134170729	0.6406617272667257	1	0.7458957877491355	0.6114299188019084	0.41456805571332045	4.65346441584177	5.387985776949089	4.7877460512465975	3.841809277028161	2.8422306204873666	4.673327404438633	2.187316698303772	4.515216375941559	2.586109248633543	4.885203100853357	4.172844214789645	7.16655668988213	10.896272929844347	6.8044040046833745	6.037774907438754	9.4667459463609	5.438430748576685	8.195330312495555	2.1850294600238662	3.6567619855310705	6.338740097529667	5.6792189710902194	5.628609829761992	4.581401890652932	7.3770095742518755	11.348719406955645	7.072828284146004	11.226236533634003	13.140307688517218	5.163197612537424	6.739853127046327	4.303418549627453	3.872323005021783	9.134921766817191	3.4774618395508843	18.389896899119314	20.994732642577162	19.406452046940004	16.434426053104325	17.777288601759054	9.640305459316323	13.565688250445396	10.816401038691781	11.564536952879205	6.839703567247396	12.116564434072176	5.4166363861646465
chr16	35787047	35787939	0	0	1	1	0	0	-	-	-	-	-	-	-	-	D	-	D	D	9.734565340492452	3.4956734079154854	11.541100614325927	2.296801391437591	13.367879379525561	12.069477719528653	9.842904911147869	8.373672329529246	23.22632324801168	16.217321138664044	16.29522838239083	5.63663252377108	21.078314825413017	12.878055624685786	8.545995227611403	3.8471090231356024	0.8434694112629926	0.3028890852555534	1	0.1990106029044214	1	0.9028715308438854	0.7363101230718319	0.6264024451293662	1	0.6982302349577585	0.7015844999826137	0.24268294484593517	1	0.6109622961489972	0.4054401548888503	0.18251501863409617	6.5148501821784786	12.315396061597916	10.37344977770096	5.762713915542241	3.789640827316489	0.9346654808877266	7.2910556610125745	16.125772771219857	11.206473410745353	3.9081624806826856	2.0864221073948226	0.8958195862352663	15.925321974387892	15.552923439276283	8.625392724912507	12.048585749913874	7.769186783680978	16.39066062499111	9.468460993436754	14.627047942124282	5.433205797882571	8.51882845663533	11.257219659523985	5.344968872428421	17.827773137775367	21.98814385097656	29.863052755283128	12.546970243473297	21.35299999384048	14.751993178678354	17.331050898119127	12.19301922394445	19.361615025108918	5.709326104260745	5.563938943281415	11.864449612335042	28.729634142474012	22.640860721430002	10.956284035402884	12.366809462093256	15.31107337656122	7.461128537744967	8.653120830953425	9.523736314135817	1.5199341260549768	5.507529288214625	4.5138636551372056
chr16	35799871	35801194	1	1	1	1	4	0	D	-	D	D	D	D	D	D	D	D	-	D	25.82403118547439	3.4741348115266364	15.601150885452563	5.163742162386892	43.67920277538401	17.435141253203263	20.860570264059124	8.781733310874005	71.52493047806999	24.247694240009583	34.41614503323828	12.093317172936437	45.99713589065186	11.243542931145953	27.373681760818673	4.474587335086101	1	0.13453108023974128	0.6041330562762007	0.19995879517414059	1	0.3991634495451246	0.47758587470866964	0.20105067750510927	1	0.3390103853011655	0.48117690996974116	0.16907834921481438	1	0.24444006596138984	0.5951170922009931	0.097279694668891	18.61385766336708	26.93992888474544	31.91830700831065	2.8813569577711204	4.737051034145611	2.8039964426631796	13.853005755923892	9.675463662731914	23.274983237701885	6.8392843411947	4.172844214789645	4.479097931176331	34.365168471047554	38.88230859819071	57.79013125691379	15.491038821317838	13.98453621062576	22.82984872766619	17.48023568019093	19.74651472186778	25.354960390118666	7.572291961453627	12.664372116964483	6.108535854203909	70.69634175324714	50.35994236836567	93.51850731259717	24.433573632026945	18.067923071711174	30.241586016290626	41.401954923284585	20.799856323199357	41.046623853230905	10.27678698766934	13.909847358203537	46.27135348810666	25.414676356803934	66.305377827045	10.173692318588392	5.410479139665799	18.146457335183666	18.991963550623552	21.632802077383563	41.49627965444891	3.7998353151374418	3.3045175729287752	6.319409117192088
chr16	35830046	35830817	0	1	1	1	0	1	-	-	-	-	-	D	-	-	D	-	-	D	28.17226722627301	5.05344920939503	24.73459135469733	5.114000256613918	158.63680162413746	153.37772957255203	127.55102931385952	90.62070042131377	197.57458810119866	191.91541665545188	163.55149739633526	99.39884141264612	108.13754306572869	88.46974974055706	79.67320780041365	48.138935545397885	1	0.17937673133677587	0.8779765986185961	0.18152604529622957	1	0.9668483479385452	0.8040443831946995	0.5712463910866274	1	0.9713567847963923	0.8277962210026899	0.5030952733745979	1	0.8181224321583018	0.7367765675236979	0.44516394751208505	15.821779013862018	41.56446170789297	27.130560957064052	5.762713915542241	3.789640827316489	5.607992885326359	24.060483681341495	30.31645280989333	19.826837572857162	3.9081624806826856	6.954740357982741	4.479097931176331	120.69717706904507	220.65710129473229	134.5561265086351	128.23137690979766	170.92210924098154	160.97970256687697	107.06644354116945	166.0169941431106	109.56965025729852	86.134821061535	96.38994333467411	89.33733686773218	175.8187281863364	222.0093233985698	194.89571271868988	171.6953822791083	201.2109614804199	202.83990620682738	132.87139021891332	194.3710711581733	163.41203081191927	99.34227421413695	99.45540861115529	93.13592945683007	111.60357878422597	119.67312095613002	78.25917168144917	78.8384103208445	108.31166721937751	69.86329448979379	80.04136768631918	89.114961225128	44.078089655594326	40.75571673278823	59.583000247811114
chr16	35839336	35840301	0	1	0	0	0	0	-	-	-	-	-	-	-	-	-	-	-	-	10.00713573973804	10.418453579085968	15.150854476441967	10.050323190585349	69.99049603179795	68.25095264286233	74.10251065292427	72.1549997079864	17.87766693321588	19.733691914079184	17.200836367331	18.17632254964949	15.401370705418753	13.931890365897509	12.759719980974868	15.75825242206778	0.6604997596206943	0.6876479208011403	1	0.6633502556712281	0.9445091052260582	0.9210342813151228	1	0.9737186914751179	0.9059463891022285	1	0.871648166102102	0.9210806892491022	0.9773527097364393	0.8841012310722576	0.80971668933962615	1	7.445543065346833	15.394245076997395	7.181619076869896	11.525427831084482	7.579281654632978	12.150651251540445	15.311216888126406	12.900618216975884	17.24072832422362	9.770406201706715	13.21400668016721	7.16655668988213	66.21581241982334	81.65284805620048	62.102827619370046	73.15212776733424	66.03808766128832	65.56264249996444	74.29100164081146	62.89630615113441	85.12022416682694	75.72291961453627	59.803979441221166	80.9381000682018	17.213022339921043	12.058014369890373	24.361964089836235	19.81100564758942	24.638076915969787	14.751993178678354	20.219559381138982	14.344728498758176	17.038221222095846	18.269843533634383	18.0828015656646	17.796674418502562	15.4698029997937	12.937634697960002	12.521467469031867	16.231437418997398	13.042766209663261	11.530835012878587	15.864054856747945	10.884270073298076	18.99917657568721	6.6090351458575505	21.666545544658586
chr16	35842106	35842476	0	0	0	1	0	0	-	-	-	-	-	-	-	-	-	-	-	-	6.128013892002578	6.3207128028233095	8.585010932120408	3.981950541595264	13.400365288504219	12.906653408042839	8.856226786025353	8.749175247645052	13.087296604733433	15.017172836740537	10.698159746290814	9.757720554237704	14.619921547688524	17.75690043255053	10.930744483053175	9.974119235353669	0.7138038542356314	0.7362498257485806	1	0.4638259139189895	1	0.9631568341733997	0.6608944305139839	0.6529057275140636	0.8714887114247277	1	0.7123950601485413	0.649770809746877	0.8233374739708769	1	0.6155772807632467	0.5617038442739652	2.7920786495050622	10.006259300048308	5.585703726454364	3.841809277028161	12.316332688778589	2.8039964426631796	8.749266793215089	8.385401841034325	8.62036416211181	4.885203100853357	3.4773701789913707	3.583278344941065	12.572622611358861	15.552923439276283	12.075549814877508	12.048585749913874	13.207617532257663	13.463756941956984	9.468460993436754	8.044876368168355	9.055342996470952	9.465364951817033	9.146490973363237	7.635669817754887	10.450763563523491	17.023079110433468	11.78804714024334	14.528070808232238	17.24665384117885	13.27679386081052	11.554033932079419	14.344728498758176	6.195716808034853	12.560517429373638	6.954923679101769	18.983119379736067	14.364817071237006	10.511828192092501	19.564792920362294	20.096065375901542	13.60984300138775	12.887403837923125	15.142961454168493	4.761868157067909	9.879571819357349	11.01505857642925	9.027727310274411
chr16	35857148	35858025	1	1	1	1	4	0	D	-	D	-	-	D	-	-	D	-	-	D	25.774485814143254	8.211780618645292	19.995175898082536	7.151903291473618	42.910970691993185	23.772850377448243	26.987649474240655	8.412667080152573	59.44554141889752	39.23782820297848	41.053123489925646	15.695338769971425	120.74599185109003	65.66559927515209	62.047612033251376	20.78642999250188	1	0.31860114214729496	0.7757739976760494	0.27747995995129215	1	0.5540040226096319	0.6289219059608996	0.1960493306137748	1	0.6600634339668898	0.6906005481661743	0.26402886398780334	1	0.5438325386082726	0.5138689167402889	0.17215006207524255	32.574250910892395	20.012518600096616	24.736687931440752	8.644070873313362	7.579281654632978	8.41198932798954	18.227639152531438	21.931050968859005	19.826837572857162	6.8392843411947	8.34568842957929	6.270737103646864	29.33611942650401	55.40728975242176	43.98950289705378	18.9334918927218	22.53064167267484	29.854417566948094	27.677039826968972	23.403276707398852	29.88263188835414	7.572291961453627	7.739338515922739	9.926370763081353	57.171824200452036	49.650647405430945	71.51415265080959	37.64091073041989	40.242192296083985	39.830381582431556	41.401954923284585	43.03418549627453	38.723230050217836	9.134921766817191	22.25575577312566	115.67838372026665	108.2886209985559	138.27097083444752	51.651053309756456	68.79037763289374	76.5553668828061	44.08848681394753	69.94606005020685	72.10828923559976	5.319769441192419	20.928611295215575	36.110909241097644
chr16	35867602	35868164	0	1	0	0	0	0	-	-	-	-	-	-	-	-	-	-	-	-	9.731734707549487	3.4656383275657063	10.30254265130916	6.22460457707592	29.752894018797463	35.30540534921885	33.51176041401628	37.74575982933479	17.806375827838437	13.735500552413331	15.179783751873687	11.27326504754216	8.194809939515821	12.494745938140092	13.166457309854053	14.207367545243915	0.9445954301691593	0.33638670033802986	1	0.604181393637322	0.7882446704828147	0.9353475862944645	0.8878284757158874	1	1	0.7713810314471342	0.8524914838729651	0.633102724357731	0.5768000238903603	0.8794553880829848	0.9267344754702064	1	7.445543065346833	16.163957330847264	5.585703726454364	2.8813569577711204	2.8422306204873666	4.673327404438633	12.394794623721376	9.030432751883119	9.482400578322991	6.8392843411947	5.563792286386193	6.270737103646864	28.497944585746755	34.02202002341687	26.73871744722877	26.679011303380722	38.845933918404896	40.39127082587095	27.677039826968972	43.88114382637284	28.977097588707046	50.166434244630274	39.40026880833395	23.67057643504015	23.975281116318598	18.441669036302923	11.002177330893783	17.169538227910827	11.497769227452567	12.539194201876601	14.442542415099274	17.930910623447723	13.165898217074064	11.41865220852149	11.12787788656283	9.491559689868033	11.049859285566928	4.0430108431125005	14.086650902660852	15.458511827616569	7.939075084142854	17.635394725579015	13.700774649009588	8.163202554973557	21.279077764769674	13.218070291715101	8.124954579246971
chr16	35868598	35869501	1	1	1	1	3	0	D	-	D	-	-	-	-	-	-	-	-	-	19.39468599705358	5.074789548126196	15.504549511728126	3.727457635201335	38.127633650477904	44.71690562279203	33.50774808899639	48.555236901388724	23.922932633318215	33.78541143356156	30.579098394128824	31.6865575469035	18.563986150573506	25.13520494325833	25.612750467894188	22.418219035787917	1	0.2616587630703149	0.7994225590496057	0.19218963564388752	0.7852424595911593	0.9209491802832308	0.6900954506111787	1	0.7080846915350507	1	0.9050977062766307	0.937876917947694	0.7247947140172871	0.9813551642868474	1	0.8752757367425008	20.475243429703788	16.163957330847264	21.54485723060969	6.723166234799281	6.631871447803856	1.8693309617754532	15.311216888126406	19.99595823631262	11.206473410745353	2.931121860512014	5.563792286386193	2.6874587587057985	40.232392356348356	45.68671260287408	28.46379599221127	39.58821032114559	58.26890087760734	36.29360566962317	30.59041244033413	40.955734237947986	28.977097588707046	54.89911672053879	54.878945840179426	35.88764814344797	26.43428430773589	24.116028739780745	21.21848485243801	29.716508471384124	44.348538448745614	27.291187380554955	35.624937957244875	34.42734839701962	21.685008828121987	25.121034858747276	38.25208023505973	18.389896899119314	15.4698029997937	21.832258552807502	25.825526654878228	28.598246881090652	20.981841293806117	20.348532375668093	24.51717568770137	31.9725433403131	14.43937419752228	27.537646441073125	25.277636468768353
chr16	35870554	35870922	1	0	0	0	0	0	-	-	-	-	-	-	-	-	-	-	-	-	14.024654061320023	1.8992669132963913	12.842346414826608	1.645440977990477	10.609953540592759	11.6604073962026	10.368967564378275	9.276088700684952	16.690236230948045	12.698400215297214	11.372640293738556	13.68155524673056	13.98251380937716	16.993640966603362	9.831876558246925	11.41615383805867	1	0.13542344110537222	0.9156979101713305	0.11732488878485788	0.9099127654877702	1	0.8892457366245279	0.7955201208240682	1	0.760828069752007	0.6813948069021767	0.8197340683148268	0.8228085927469105	1	0.5785620972909192	0.6717897512660288	13.029700364356957	13.085108315447787	15.959153504155324	1.9209046385140804	2.8422306204873666	0.9346654808877266	13.123900189822635	11.610556395278296	13.792582659378896	1.9540812403413428	2.0864221073948226	0.8958195862352663	10.896272929844347	9.720577149547678	11.213010542386257	13.769812285615856	12.430698853889565	8.780711049102381	15.295206220167065	5.850819176849713	9.960877296118047	16.091120418088956	5.628609829761992	6.108535854203909	18.44252393562969	12.7673093328251	18.860875424389345	17.829905082830475	10.67649999692024	9.58879556614093	12.516870093086037	10.758546374068633	10.842504414060993	14.844247871077936	12.518862622383184	20.76278682158632	6.629915571340157	14.554839035205003	21.91256807080577	15.458511827616569	13.60984300138775	14.243972662967666	5.0476538180561645	10.204003193716947	15.199341260549767	5.507529288214625	13.541590965411617
chr16	35887703	35888827	1	1	0	0	0	0	D	-	D	-	-	-	-	-	-	-	-	-	42.57717307025926	7.2812642509091905	46.46678754207304	6.5988038563346	42.09699828251732	45.52443982137894	38.92806887646464	36.84778197607979	22.420212230894563	19.04972638034949	21.80804141291538	21.35279869723773	22.651965075433512	20.968299135404486	23.40639284168607	14.749958995450742	0.916292589232859	0.15669824913797664	1	0.1420111913344506	0.9247120546170445	1	0.8551026444082339	0.8094065983163516	1	0.8496675314294921	0.9726955832676898	0.9523905696046017	0.9677683028155903	0.895836418589907	1	0.6301679671538929	44.673258392080996	41.56446170789297	41.49379911080384	7.683618554056322	10.421512275120344	3.7386619235509064	50.308284060986765	55.4726583329963	33.61942023223606	4.885203100853357	10.432110536974113	4.479097931176331	39.3942175155911	59.29552061224083	27.60125671972002	42.17005012469856	50.49971409392636	43.9035552455119	48.07064812052506	46.07520101769149	22.63835749117738	41.64760578799495	33.77165897857195	35.12408116167248	24.59003191417292	26.953208591519655	15.71739618699112	19.15063879266977	25.45934614650211	12.539194201876601	25.033740186172075	17.930910623447723	22.459473429126344	27.404765300451572	15.30083209402389	21.949231782819826	29.834620071030706	16.172043372450002	23.477751504434753	22.414842150044027	17.012303751734688	36.62735827620257	16.585148259327397	17.006671989528243	22.79901189082465	8.8120468611434	12.638818234384177
chr16	35894556	35895494	1	0	0	1	0	0	D	-	D	-	-	-	-	-	-	-	-	D	48.60764264704381	9.185076792672568	49.723536646494566	5.7609552198770695	10.095797938153758	16.10504018862232	9.702697370237178	10.224753315028828	16.25102836022664	19.142826489822784	16.01751073212116	12.513756937381192	22.59642126884771	31.552984252061282	19.413321262138044	9.05603359665032	0.9775580323784265	0.18472291820216094	1	0.11585972375283986	0.6268719493966931	1	0.6024634062752489	0.6348790934562386	0.848935676707222	1	0.8367369751084989	0.6537047673724717	0.7161421274240182	1	0.6152610195934103	0.28701036720666795	58.633651639606306	37.71590043864362	49.473375862881504	12.485880150341522	8.5266918614621	6.542658366214086	39.371700569467905	47.732287402810776	62.06662196720503	6.8392843411947	4.172844214789645	6.270737103646864	8.381748407572575	10.692634864502445	11.213010542386257	8.60613267850991	20.976804315938644	18.73218357141841	10.196804146778042	8.044876368168355	10.866411595765141	12.304974437362143	8.442914744642987	9.926370763081353	11.680265159232137	20.569553925107105	16.503265996340676	11.88660338855365	27.101884607566763	18.43999147334794	8.665525449059563	20.799856323199357	18.58715042410456	15.986113091930084	9.0414007828323	10.678004651101537	32.044591928144094	25.066667227297504	24.260343221249244	47.14846107423054	23.250148460704075	15.600541488012205	20.190615272224658	22.44880702617728	5.319769441192419	11.01505857642925	10.833272772329293
chr16	35900790	35901573	0	1	1	1	0	5	-	-	-	-	-	D	-	-	-	-	-	-	6.041838910490403	3.1498349252893325	6.626439225977357	6.897410385079689	18.96040974076551	17.43688454663624	15.476892748474208	9.81882045284624	12.81336045583986	8.519516995767713	11.547969998228668	4.49476730291893	15.149627163927537	10.800810505280804	10.89123960476076	6.963538567707014	0.8759575801898004	0.45666920618540824	0.9607140732573358	1	1	0.9196470321601943	0.8162741712906328	0.5178590856997911	1	0.6648932592764789	0.9012444501212425	0.3507875485443306	1	0.7129423310824698	0.7189113954364279	0.4596508212616447	5.5841572990101245	6.157698030798958	6.38366140166213	2.8813569577711204	1.8948204136582445	4.673327404438633	4.374633396607544	5.160247286790354	10.344436994534172	4.885203100853357	10.432110536974113	5.374917517411597	17.601671655902408	19.441154299095356	19.838403267298766	12.048585749913874	27.96907242125152	12.292995468743332	15.295206220167065	17.552457530549137	13.583014494706427	6.625755466271923	9.850067202083487	12.980638690183309	11.680265159232137	14.185899258694555	12.573916949592896	7.924402259035767	6.570153844258609	11.063994884008766	9.628361610066182	16.496437773571902	8.519110611047923	3.4255956625564465	5.563938943281415	16.017006976652304	13.259831142680314	16.172043372450002	7.043325451330426	10.048032687950771	15.31107337656122	11.530835012878587	12.979681246430136	8.163202554973557	8.359637693302373	4.4060234305717	8.124954579246971
chr16	35903802	35904721	1	1	1	1	3	0	D	-	D	-	-	-	-	-	-	-	-	-	31.861600745583345	6.965460848632817	37.50594534073869	4.882175578014494	41.14074867171506	54.56172736606179	54.14345004106164	43.903853410212236	86.14702575555056	90.72134587722822	105.27500546309534	102.11832867380114	88.17249053382986	104.42695429638925	112.23655907160358	76.70447044591464	0.849508003494462	0.1857161787378542	1	0.13017071116753082	0.754022107762395	1	0.9923338694503957	0.8046639197409481	0.8183046429358753	0.8617557935822765	1	0.9700149453765567	0.7855950972051667	0.9304183517401666	1	0.6834178727537386	27.92078649505062	26.170216630895574	41.49379911080384	7.683618554056322	9.474102068291222	3.7386619235509064	27.706011511847784	42.57204011602042	42.23978439434787	3.9081624806826856	6.259266322184467	4.479097931176331	33.5269936302903	47.63082803278362	42.26442435207128	52.49740933891045	49.72279541555826	61.46497734371666	42.97224604713604	49.73196300322256	69.72614107282632	45.433751768721756	35.8823876647327	50.395420797182254	65.77833537041256	71.6387912564075	121.02395063983163	83.20622371987555	102.65865381654078	86.29916009526838	84.72958216858241	93.24073524192815	137.85469897877547	61.66072192601604	142.57593542158625	75.93247751894427	85.08391649886535	103.50107758368001	99.38914803544044	108.98250838469681	104.90920646903058	105.81236835347408	77.15699407600137	153.74031478533533	53.19769441192419	74.9023983197189	102.01331860610085
chr16	35906043	35906353	0	0	0	1	0	0	-	-	-	-	-	-	-	-	-	-	-	-	2.622198355548692	2.518029863078903	2.8649184057242065	1.712222828136141	7.973687859877323	7.313343685256357	8.80017231435501	7.058069603626109	6.130819550686238	10.079236868661784	7.873400367093483	8.51722866439867	10.306290517150053	11.273967294164416	8.295326030850244	7.973170225212572	0.9152785469594695	0.8789185262825607	1	0.5976515159088162	0.906083150993588	0.8310455095665219	1	0.802037659207292	0.6082622752668997	1	0.781150445186316	0.8450271360206162	0.914167147041907	1	0.7357947574625338	0.7072195631913542	0	3.078849015399479	4.7877460512465975	0.9604523192570402	3.789640827316489	2.8039964426631796	3.6455278305062873	3.225154554243971	1.724072832422362	1.9540812403413428	1.3909480715965483	1.7916391724705325	8.381748407572575	7.776461719638141	7.762853452421256	3.442453071403964	8.546105462049077	9.951472522316031	8.011774686754176	10.238933559486997	8.149808696823856	5.6792189710902194	6.332186058482241	9.162803781305865	4.303255584980261	7.802244592282006	6.286958474796448	6.603668549196472	14.782846149581871	8.851195907207012	5.777016966039709	9.324073524192816	8.519110611047923	7.993056545965042	9.0414007828323	10.678004651101537	12.15484521412362	8.086021686225001	9.3911006017739	10.820958279331599	13.60984300138775	4.069706475133619	7.21093402579452	13.605337591622595	6.079736504219907	8.8120468611434	9.027727310274411
chr16	35911318	35912115	1	0	0	0	0	0	D	-	D	-	-	-	-	-	-	-	-	-	20.92469536430069	7.242831815427321	18.372902812949334	9.225109048316547	7.738923871024075	7.094939656975086	6.983580606943107	5.195426557329483	3.892561894344351	5.784949466615832	4.046222266447768	7.001684171094215	3.8636917014266396	5.581968541133716	3.477700865078667	7.485168002732758	1	0.3461379814295509	0.8780487597585325	0.44087184485635894	1	0.9167863355704814	0.9023968607690911	0.6713370804411316	0.555946512185514	0.8262225666359594	0.577892713749102	1	0.5161796902909922	0.74573724184892	0.46461226572456277	1	20.475243429703788	21.551943107796355	20.74689955540192	5.762713915542241	5.684461240974733	10.281320289764992	22.60227254913898	10.965525484429502	21.550910405279524	9.770406201706715	6.259266322184467	11.64565462105846	6.70539872605806	8.74851943459291	7.762853452421256	6.884906142807928	8.546105462049077	5.853807366068254	3.6417157667064437	10.97028595659321	6.338740097529667	4.732682475908517	7.03576228720249	3.8178349088774435	1.8442523935629689	3.5464748146736387	6.286958474796448	7.264035404116119	4.927615383193957	5.163197612537424	1.9256723220132366	7.8896006743169975	2.32339380301307	9.134921766817191	4.868446575371238	4.152557364317264	6.629915571340157	0.8086021686225001	3.9129585840724586	7.729255913808284	5.103691125520406	5.426275300178158	4.326560415476712	0.6802668795811297	5.319769441192419	9.913552718786326	7.222181848219529
chr16	35912341	35913728	1	0	0	0	0	0	D	-	D	-	-	-	-	-	-	-	-	-	66.28273226229891	17.366624073310398	48.12385834920241	12.722546694519473	14.145780491850402	15.36064078716382	12.999553955038923	13.466117044192831	21.23719413393699	13.734205946646448	12.89041016536807	13.458368820259572	13.028329129368956	11.026704549163206	9.688756444775386	11.34625170265575	1	0.26200827094130513	0.7260391463460367	0.19194360673263852	0.9209108322923207	1	0.8462898218349101	0.8766637558145259	1	0.6467052973207613	0.6069733169114475	0.6337168994821745	1	0.8463636771584461	0.7436683820747683	0.8708907788550257	63.287116055448074	67.73467833878854	67.82640239266013	16.327689427369684	18.948204136582444	16.82397865597908	40.82991170167042	50.95744195705475	52.58422138888204	17.586731163072084	12.518532644368934	8.062376276117396	10.058098089087089	19.441154299095356	12.938089087368759	13.769812285615856	17.092210924098154	15.219899151777458	10.196804146778042	19.74651472186778	9.055342996470952	10.411901446998737	15.478677031845478	14.507772653734285	14.754019148503751	26.953208591519655	22.004354661787566	15.188437663151886	16.425384610646525	9.58879556614093	8.665525449059563	12.19301922394445	17.812685823100203	13.702382650225786	13.21435499029336	10.084782170484784	17.679774856907084	11.320430360715001	7.825917168144917	13.912660644854913	11.341535834489791	12.209119425400855	9.374214233532877	7.482935675392428	9.879571819357349	8.8120468611434	15.347136427466499
chr16	35921914	35922754	0	0	1	1	0	0	-	-	-	-	-	-	-	-	-	-	-	-	4.350333438110066	7.580074685263703	6.825164131307801	7.39636246426177	8.811862700634581	6.564323203382557	8.499330629060951	4.522410222344524	13.140629701772724	13.476316841928027	6.375178413395144	5.512072766286977	22.993898975307417	12.165265765983147	13.186674374383026	4.5408317106245955	0.5739169623971484	1	0.9004085599019873	0.9757637980323486	1	0.7449416118240053	0.9645328028600443	0.5132184165805086	0.9750905871320197	1	0.4730653403428782	0.4090192321048439	1	0.5290649393148646	0.5734857924071021	0.19747984956796075	8.376235948515186	3.078849015399479	1.5959153504155326	7.683618554056322	7.579281654632978	7.477323847101813	5.832844528810059	5.160247286790354	9.482400578322991	4.885203100853357	8.34568842957929	8.958195862352662	10.896272929844347	7.776461719638141	7.762853452421256	4.303066339254955	5.438430748576685	9.951472522316031	7.283431533412887	10.97028595659321	7.244274397176762	0.9465364951817034	4.221457372321494	8.399236799530376	13.524517552795105	14.895194221629284	11.002177330893783	9.90550282379471	17.24665384117885	13.27679386081052	2.8885084830198546	10.041309949130724	6.195716808034853	6.851191325112893	4.1729542074610615	23.728899224670084	20.994732642577162	24.258065058675005	13.30405918584636	14.685586236235741	8.506151875867344	10.852550600356317	14.42186805158904	14.285604471203724	3.7998353151374418	4.4060234305717	5.4166363861646465
chr16	35932375	35933272	1	0	0	0	0	0	D	-	D	-	-	-	-	-	-	-	-	-	28.231073226117022	4.413147663223669	23.54567681821166	3.7501258629958394	7.536048940360068	5.995202105230531	4.184830801271426	4.3993015123250405	6.022729982577941	6.135938680807546	4.405319770827606	7.2248705975652	3.055392839969718	5.2821997386365	3.9182640994862656	3.7299331797345214	1	0.15632234835270079	0.8340340669879023	0.13283681541113135	1	0.7955365142498774	0.5553083365553989	0.5837676409934307	0.8336107756182672	0.8492800802377516	0.609743760990295	1	0.5784319016982895	1	0.7417864324262928	0.7061325516435949	20.475243429703788	33.0976269155444	31.120349333102883	3.841809277028161	3.789640827316489	5.607992885326359	18.956744718632695	18.060865503766237	33.61942023223606	4.885203100853357	2.7818961431930966	3.583278344941065	12.572622611358861	4.860288574773839	5.175235634947503	6.884906142807928	4.6615120702085875	6.439188102675079	4.3700589200477324	3.6567619855310705	4.527671498235476	6.625755466271923	3.517881143601245	3.0542679271019546	4.918006382834584	9.220834518151461	3.92934904674778	5.282934839357178	5.7488846137262835	7.375996589339177	2.8885084830198546	6.455127824441179	3.872323005021783	10.27678698766934	4.1729542074610615	5.339002325550768	2.2099718571133855	1.6172043372450002	6.2607337345159335	6.183404731046628	3.4024607503469375	4.747990887655888	3.60546701289726	3.4013343979056487	6.079736504219907	3.3045175729287752	1.8055454620548823
chr16	35937760	35938108	0	0	0	1	0	0	-	-	-	-	-	-	-	-	-	-	-	-	16.32010633203555	3.7813426010132396	11.679229838000577	2.9922754272358656	9.524791995002106	11.50840620897512	7.034619672338573	6.977082848138957	9.892192610767886	11.303873896405246	7.735264196159232	7.126243928578317	15.833822826979876	13.0546656528834	8.473325266143526	7.738490357075254	1	0.23169840465994107	0.7156344205352899	0.18334901540207363	0.827637799887004	1	0.6112592434261181	0.6062596958645501	0.8751152659190323	1	0.6843020602537975	0.6304249316550267	1	0.8244797100191774	0.5351408411432703	0.48873165006553787	16.75247189703037	13.854820569297656	18.353026529778624	1.9209046385140804	5.684461240974733	3.7386619235509064	10.936583491518862	15.480741860371062	8.62036416211181	3.9081624806826856	4.172844214789645	0.8958195862352663	11.734447770601605	11.664692579457213	5.175235634947503	12.909199017764864	9.323024140417175	12.292995468743332	8.740117840095465	5.119466779743498	7.244274397176762	4.732682475908517	7.03576228720249	9.162803781305865	19.057274733484014	3.5464748146736387	7.072828284146004	18.490271937750123	6.570153844258609	8.851195907207012	6.739853127046327	7.172364249379088	9.29357521205228	7.993056545965042	6.259431311191592	24.915344185903585	8.839887428453542	13.746236866582501	16.434426053104325	10.820958279331599	11.908612626214282	12.209119425400855	5.0476538180561645	8.163202554973557	6.079736504219907	9.913552718786326	7.222181848219529
chr16	35939142	35940081	1	0	0	0	0	0	D	-	D	-	-	-	-	-	-	-	-	-	38.51165580479038	9.500880194948943	33.896288432704644	7.139268797284889	11.602274448546037	13.213212642964496	13.11166289837961	12.699422858508338	19.583032379155654	17.900215631007672	16.0170388728788	16.785337813829138	12.867407116730536	18.28066469401167	15.632890697299695	16.177690740033196	1	0.24670142055453118	0.8801566103654354	0.18537942989189396	0.8780812632061727	1	0.9923145303622312	0.9611154532709553	1	0.9140676114114387	0.817903916143624	0.8571368054160802	0.7038807030329486	1	0.8551598620164329	0.8849618441572663	36.29702244356581	36.94618818479375	42.29175678601161	12.485880150341522	9.474102068291222	6.542658366214086	32.80975047455659	36.121731007532475	32.75738381602488	8.793365581536042	9.041162465377564	3.583278344941065	12.572622611358861	13.608808009366749	8.625392724912507	9.4667459463609	15.538373567361957	14.634518415170634	13.110176760143197	15.358400339230496	10.866411595765141	16.091120418088956	10.553643430803735	11.45350472663233	24.59003191417292	18.441669036302923	15.71739618699112	21.13173935742871	15.604115380114198	16.964792155480108	15.405378576105893	17.930910623447723	14.714827419082777	18.269843533634383	15.30083209402389	14.830562015418801	13.259831142680314	10.511828192092501	17.21701776991882	17.777288601759054	19.847687710357135	18.313679138101286	12.258587843850686	16.326405109947114	15.959308323577256	15.421082007000951	17.152681889521382
chr16	35941210	35941837	0	1	0	0	0	0	-	-	-	-	-	-	-	-	-	-	-	-	5.393131567020271	7.8914315879019314	2.820608122354232	4.65035089941507	27.18151915581304	47.172417752405416	25.569600279520664	37.864742250698434	4.390950151772446	6.443170732340768	4.940705563519327	2.880596140627591	4.133377411216929	4.13766703639512	2.291469835504547	3.8181496200074623	0.6834161212635089	1	0.35742667105907683	0.5892911631578173	0.5762163664894407	1	0.5420455744653202	0.8026881820948776	0.6814890267818867	1	0.766812764827108	0.44707741891251834	0.9989632744393255	1	0.5538072095576244	0.9227783643349822	3.7227715326734163	8.466834792348568	3.989788376038831	5.762713915542241	11.368922481949467	6.542658366214086	4.374633396607544	3.225154554243971	0.862036416211181	3.9081624806826856	5.563792286386193	4.479097931176331	26.82159490423224	34.02202002341687	20.700942539790013	32.70330417833766	56.71506352087114	52.09888555800745	20.393608293556085	37.29897225241692	19.016220292588997	49.21989774944857	33.068082749851705	31.306246252795038	1.8442523935629689	4.255769777608367	7.072828284146004	8.584769113955414	4.106346152661631	6.63839693040526	2.8885084830198546	5.737891399503271	6.195716808034853	2.283730441704298	3.4774618395508843	4.745779844934017	4.419943714226771	3.2344086744900005	7.825917168144917	2.3187767741424854	2.268307166897958	3.391422062611349	1.4421868051589042	2.0408006387433892	3.0398682521099536	6.6090351458575505	1.8055454620548823
chr16	35942540	35942753	0	0	0	0	0	0	-	-	-	-	-	-	-	-	-	-	-	-	3.2332451372082955	1.2632136091054962	1.72207763067624	0.2318246785994247	2.5307674767611013	3.0034203316350148	0.7293462345962638	1.3745943942115444	3.286084068807961	2.9074924565050075	1.7117037755660856	1.2664249783362513	1.2039321687842124	4.09828954130173	0.48072893505296804	0.5542465980183098	1	0.39069527842735796	0.5326158573188626	0.07170030998626686	0.8426284693169774	1	0.24283854874193356	0.45767632979405076	1	0.8847894319270143	0.5208947001124693	0.38539031619956443	0.29376454656295714	1	0.1172998955316064	0.1352385165647095	1.8613857663367082	3.8485612692493487	3.989788376038831	0	3.789640827316489	0	0	2.580123643395177	2.586109248633543	0	0.6954740357982742	0	5.8672238853008025	0	1.7250785449825012	2.581839803552973	2.3307560351042937	4.0976651562477775	1.4566863066825775	0.7313523971062141	0	1.8930729903634067	0.703576228720249	1.5271339635509773	2.459003191417292	4.255769777608367	3.143479237398224	3.9622011295178834	3.2850769221293046	1.4751993178678353	0	3.586182124689544	1.5489292020087133	1.141865220852149	1.3909847358203538	0.5932224806167521	2.2099718571133855	0.8086021686225001	2.347775150443475	5.410479139665799	4.536614333795916	0	1.4421868051589042	0	0.7599670630274884	0	0.9027727310274412
chr16	35948172	35948809	0	1	1	1	0	1	-	-	-	-	-	-	-	-	D	-	D	D	7.345838104940336	6.3209110604809915	7.895669737901639	3.754531313179804	12.849703538577376	14.775260050556998	8.497324466551001	9.929238067653339	35.21403751081801	30.524784173670128	25.50867988973782	12.415130268394307	60.5985332118491	50.80645185168868	31.434611407821656	14.574207983123067	0.9303628886195756	0.8005541354064846	1	0.47551777592176897	0.8696769799387029	1	0.5751049008596413	0.6720178212551343	1	0.8668356806370952	0.7243895245440506	0.3525619652270856	1	0.838410587828457	0.5187355162199719	0.2405043028380315	10.237621714851894	4.6182735230992185	7.181619076869896	5.762713915542241	8.5266918614621	4.673327404438633	9.478372359316348	6.450309108487942	7.758327745900629	3.9081624806826856	5.563792286386193	1.7916391724705325	10.058098089087089	15.552923439276283	12.938089087368759	13.769812285615856	17.092210924098154	13.463756941956984	8.740117840095465	9.507581162380783	7.244274397176762	11.358437942180439	7.739338515922739	10.689937744856842	35.65554627555073	43.26699273901839	26.719573517884903	27.075041051705536	39.420923065551655	25.078388403753202	25.033740186172075	24.3860384478889	27.106261035152485	13.702382650225786	11.12787788656283	68.22058527092649	70.71909942762834	42.855914936992505	48.52068644249849	66.47160085875124	37.427068253816316	21.705101200712633	44.70779095992603	27.89094206282632	12.159473008439814	19.82710543757265	11.736045503356735
chr16	35950697	35952689	1	1	1	1	2	0	D	-	D	-	-	-	-	-	-	-	-	D	186.25343039853206	17.089451364173577	152.99088243885257	17.44668565484712	115.52124644933834	128.0255287883375	124.92446757064945	110.61984183591795	142.06710746135766	132.03766593282836	146.09113518028687	120.73081270638863	165.2370601299464	156.55780625583645	129.00725462916955	75.53505704642762	1	0.09175375362272128	0.8214124277415636	0.09367175475649453	0.9023297739338199	1	0.9757777902029603	0.8640451860097677	0.9724553600465677	0.9038034085359421	1	0.8264075199182908	1	0.9474739270519315	0.7807404375732365	0.4571314509409998	215.92074889505815	181.65209190856928	161.18745039196878	20.169498704397842	18.948204136582444	12.150651251540445	158.94501341007413	168.9980986423841	131.0295352640995	14.655609302560071	21.5596951097465	16.124752552234792	122.37352675055959	144.8365995282604	79.35361306919506	129.09199017764865	136.73768739278523	118.24690879457872	126.00336552804296	145.5391270241366	103.23091015976885	106.01208746035077	127.34729739836507	98.50014064903804	156.76145345285235	153.91700695683593	115.52286197438472	120.84713445029544	146.18592303475407	129.0799403134356	179.087525947231	139.1438664379543	120.04201315567528	114.18652208521489	127.27510332756236	192.7973062004444	164.64290335494724	138.27097083444752	155.73575164608386	146.08293677097657	167.85473035044893	157.36198370516658	115.37494441271232	114.2848357696298	67.63706860944647	70.4963748891472	88.47172764068922
chr16	35954924	35955332	0	1	1	0	0	0	-	-	-	-	-	-	-	-	-	-	-	-	6.183989258903623	3.1583314092502626	3.9022007536691636	3.263808278002486	18.26013801271494	19.870312133402738	20.026644356749834	16.70122636553883	14.96833615069983	22.41936011875532	14.664432601692548	18.773188248572783	3.198827645057428	2.908407858545522	3.7180653326051507	3.4103664498535307	1	0.5107271822477603	0.6310167418306603	0.5277836266134032	0.9117921948097357	0.9921937884069727	1	0.8339503147919938	0.6676522466034969	1	0.6540968396963637	0.8373650340210974	0.8603473470478512	0.7822368889111685	1	0.917242206570904	8.376235948515186	5.387985776949089	4.7877460512465975	2.8813569577711204	3.789640827316489	2.8039964426631796	0.7291055661012574	5.805278197639148	5.172218497267086	2.931121860512014	4.172844214789645	2.6874587587057985	15.925321974387892	23.329385158914427	15.525706904842512	18.9334918927218	22.53064167267484	18.146802834811584	16.023549373508352	24.134629104505066	19.921754592236095	19.87726639881577	12.664372116964483	17.56204058083624	14.139268350649429	13.476604295759827	17.289135805690233	25.75430734186624	16.425384610646525	25.078388403753202	16.36821473711251	12.910255648882359	14.714827419082777	15.986113091930084	21.560263405215483	3.5593348837005125	4.419943714226771	1.6172043372450002	5.478142017701442	1.545851182761657	1.7012303751734688	5.426275300178158	5.0476538180561645	0.6802668795811297	5.319769441192419	2.20301171528585	2.7083181930823232
chr16	35962022	35962734	0	0	1	0	0	0	-	-	-	-	-	-	-	-	-	-	-	-	18.390987147392387	3.149735796460492	18.810672503487954	6.211970082887191	10.128283847132415	6.457351497820667	8.506859899688616	4.369870653005091	20.725402956702133	15.451831622530657	15.463535605320027	15.171166651537796	10.009906757215859	12.11873119390858	8.741568238021843	8.372956007419447	0.9776889765095986	0.1674440823886788	1	0.3302364698410087	1	0.6375563318803426	0.8399112848814098	0.4314522301073065	1	0.7455503593735378	0.7461150761519676	0.732008283903198	0.8259863674711498	1	0.7213270183281026	0.690910283712545	22.336629196040498	18.473094092396874	14.363238153739792	1.9209046385140804	3.789640827316489	3.7386619235509064	24.789589247442752	16.125772771219857	15.516655491801258	8.793365581536042	6.259266322184467	3.583278344941065	5.0290490445435445	10.692634864502445	14.66316763235126	5.163679607105946	7.769186783680978	6.439188102675079	10.196804146778042	11.701638353699426	3.622137198588381	2.8396094855451097	4.9250336010417435	5.344968872428421	22.74577952060995	20.569553925107105	18.860875424389345	12.546970243473297	20.531730763308154	13.27679386081052	17.331050898119127	14.344728498758176	14.714827419082777	17.127978312782233	13.21435499029336	10.678004651101537	8.839887428453542	10.511828192092501	10.173692318588392	13.139735053474084	13.042766209663261	11.530835012878587	7.21093402579452	7.482935675392428	9.879571819357349	4.4060234305717	10.833272772329293
chr16	35964600	35965646	1	1	1	1	1	0	D	D	D	-	-	D	-	D	D	-	D	D	67.94444588587712	7.58452118490185	31.26331819095977	10.425745303081879	49.989552370174295	29.772513099836267	25.305742199621726	19.665942730597088	45.229145983530664	30.214555549514365	24.261620016042492	17.283576843765545	28.745566854987818	18.106563714266535	11.530019138990614	11.192800936397676	1	0.11162827345212574	0.46013059321244887	0.1534451442961722	1	0.5955747088785637	0.5062206201054146	0.3934010567842282	1	0.6680328556395122	0.536415611846328	0.3821336102622639	1	0.6298906473338429	0.40110599304427946	0.3893748553598464	77.24750930297338	73.12266411573763	53.463164238920335	9.604523192570403	4.737051034145611	8.41198932798954	37.18438387116413	31.60651463159092	24.999056070124247	13.6785686823894	10.432110536974113	7.16655668988213	48.61414076392093	65.12786690196944	36.22664944463253	24.09717149982775	31.85366581309201	33.36670198658904	18.20857883353222	31.448153075567205	26.26049468976576	24.609948874724285	17.589405718006226	16.798473599060753	39.34405106267667	53.90641718303931	42.43696970487602	24.433573632026945	34.4933076823577	31.716785334158462	25.996576347178692	25.10327487282681	21.685008828121987	13.702382650225786	20.864771037305307	36.77979379823863	27.624648213917318	21.832258552807502	16.434426053104325	12.366809462093256	25.51845562760203	12.209119425400855	10.816401038691781	11.564536952879205	5.319769441192419	16.522587864643874	11.736045503356735
chr16	35966072	35967548	1	1	1	1	1	0	D	-	D	-	-	D	-	D	D	-	D	D	63.138492739545754	9.838420451271848	45.8883379181184	10.499533363994459	182.60906675405727	174.19593853372967	125.49001537119707	97.03005917587218	209.0861599315861	194.70450555448605	117.08747696242229	95.78620378211988	486.26892647027273	382.25568404637653	177.44414961245414	121.8517959912062	1	0.1558228589943788	0.7267886185914127	0.16629369673594138	1	0.9539282009931159	0.6872058304761524	0.5313540061324273	1	0.9312166124156386	0.5599963048761037	0.4581183365434687	1	0.7860993438776621	0.36490949750888907	0.25058519958431974	57.70295875643795	63.88611706953919	67.82640239266013	17.288141746626724	5.684461240974733	6.542658366214086	48.12096736268299	46.442225581113185	43.10182081055905	6.8392843411947	13.909480715965483	10.749835034823194	154.22417069933536	224.54533215455135	169.05769740828512	152.3285484096254	188.7912388434478	181.46802834811587	120.17662030131265	136.76289825886204	119.53052755341656	95.60018601335203	89.35418104747163	106.13581046679293	224.9987920146822	212.0791939174836	190.18049386259256	178.29905082830476	182.32176917817642	223.49269665697707	102.06063306670153	128.38532006388567	120.81647775667965	55.9513958217553	135.62101174248448	508.39166588855653	456.35918849391413	494.0559250283476	362.3399648851097	319.991194831663	464.43589242235697	174.31909401822332	171.6202298139096	186.39312500522956	105.63542176082089	104.64305647607789	155.2769097367199
chr16	35967988	35968680	0	0	1	1	0	0	-	-	-	-	-	-	-	-	-	-	-	D	36.609778843700184	4.737546678289815	25.562061772590745	3.3576638061266184	16.688689684365347	13.472185535753862	8.007750039303575	11.651902690154404	22.640957765969972	20.122891570355158	17.0808176712638	14.97391331356403	29.050075326296735	29.80175686784429	19.135826777318382	15.89407075167404	1	0.12940659102356342	0.6982304340521704	0.09171494371658587	1	0.8072644282178224	0.47983096281103277	0.6981915842722145	1	0.8887826998467555	0.7544211622061667	0.6613639523708782	0.9747772742096755	1	0.6421039827341753	0.5333266364850971	31.643558027724037	43.87359846944258	34.31218003393395	4.802261596285201	4.737051034145611	4.673327404438633	26.976905945746527	31.60651463159092	18.1027647404348	3.9081624806826856	3.4773701789913707	2.6874587587057985	18.439846496659662	20.41321201405012	11.213010542386257	9.4667459463609	16.315292245730056	14.634518415170634	10.196804146778042	6.582171573955927	7.244274397176762	12.304974437362143	11.960795888244233	10.689937744856842	29.508038297007502	22.69743881391129	15.71739618699112	25.75430734186624	13.961576919049545	20.652790450149695	19.256723220132365	16.496437773571902	15.489292020087133	12.560517429373638	17.387309197754423	30.847568992071107	32.044591928144094	24.258065058675005	32.86885210620865	35.55457720351811	20.981841293806117	25.77480767584625	18.0273350644863	13.605337591622595	15.199341260549767	9.913552718786326	22.56931827568603
chr16	35973677	35974671	1	1	1	1	2	0	D	-	D	-	-	-	-	-	-	-	-	D	79.26834206927543	9.167588180606504	60.71773947808546	9.453110133095173	32.749685085318994	29.908094185351136	29.244782706014462	24.578415186094958	47.667179314674414	49.900199122545644	36.47102870620676	30.913265913501668	50.90186625164805	58.67856885904016	41.296111595073924	21.99078332987545	1	0.1156525788390354	0.7659771592677196	0.11925454584169003	1	0.9132330313233551	0.8929790509382423	0.750493176409594	0.955250282621371	1	0.7308794222772673	0.619501854843994	0.8674694567607196	1	0.7037682138137517	0.3747668656115749	82.83166660198351	82.35921116193606	72.61414844390673	7.683618554056322	14.211153102436834	5.607992885326359	49.579178494885504	77.40370930185532	55.17033063751558	9.770406201706715	13.21400668016721	5.374917517411597	31.012469108018525	37.91025088323594	29.32633526470252	16.35165208916883	41.17668995350919	32.19594051337539	24.03532406026253	32.91085786977963	30.788166188001235	26.503021865087693	28.14304914880996	19.089174544387216	44.87680824336558	44.685582664887846	53.43914703576981	48.20678040913425	55.02503844566586	46.46877851283681	30.810757152211785	43.75142192121244	34.85090704519605	35.39782184641662	26.42870998058672	48.05102092995692	58.56425421350472	46.0903236114825	61.82474562834484	62.60697290184711	51.603988046928556	42.73191798890299	39.66013714186986	41.49627965444891	23.55897895385214	9.913552718786326	32.499818316987884
chr16	35994510	35995046	1	0	0	0	0	0	D	-	D	-	-	-	-	-	-	-	-	-	23.168802582371605	4.421644147184599	22.820329931924253	3.451519334250751	1.7453417379810112	2.0277857706236393	2.4338289986674795	3.533751772630489	4.806773789897187	4.579215380536015	3.2727162492651782	3.576088508537768	4.67229387004914	3.276792927594852	3.467396135843993	2.808517962501903	1	0.19084474182316552	0.9849594017986716	0.14897271112650856	0.49390615138815946	0.5738336762443775	0.6887379632938286	1	1	0.9526588062372621	0.6808550583644541	0.7439685462323904	1	0.7013242357464106	0.7421185893445365	0.6011004531425942	27.92078649505062	19.242806346246745	22.342814905817455	3.841809277028161	5.684461240974733	3.7386619235509064	18.956744718632695	27.09129825564936	22.412946821490706	4.885203100853357	2.7818961431930966	2.6874587587057985	1.676349681514515	0.9720577149547677	2.5876178174737516	2.581839803552973	2.3307560351042937	1.1707614732136506	2.913372613365155	4.388114382637284	0	4.732682475908517	2.814304914880996	3.0542679271019546	2.459003191417292	5.674359703477823	6.286958474796448	5.943301694276825	4.106346152661631	3.6879982946695886	3.851344644026473	2.8689456997516354	3.0978584040174266	2.283730441704298	4.868446575371238	4.152557364317264	6.629915571340157	3.2344086744900005	3.1303668672579668	3.864627956904142	2.835383958622448	2.0348532375668094	3.60546701289726	4.761868157067909	5.319769441192419	2.20301171528585	0.9027727310274412
chr16	36008122	36008688	1	0	0	0	0	0	-	-	-	-	-	-	-	-	-	-	-	-	13.284625946266532	3.8071294393825537	12.470926287503753	3.5624148067475745	4.64073583928369	5.1787466723286375	3.6992686990439005	4.754807512755768	6.181869448296124	2.905346867310295	5.450022510523793	4.468834214421712	6.406234962237947	6.3995301196706365	3.7077606033704766	3.204645984844352	1	0.28658160604457944	0.938748771545844	0.2681607160906735	0.896111768525061	1	0.7143173692604111	0.9181386566293956	1	0.46997868389328096	0.8816139771482806	0.7228936572986725	1	0.9989533879717444	0.5787737454567561	0.5002385962635446	10.237621714851894	19.242806346246745	10.37344977770096	4.802261596285201	5.684461240974733	0.9346654808877266	10.936583491518862	13.54564912782468	12.930546243167715	2.931121860512014	4.172844214789645	3.583278344941065	3.35269936302903	1.9441154299095353	8.625392724912507	7.745519410658919	3.107674713472391	4.683045892854603	2.913372613365155	3.6567619855310705	4.527671498235476	7.572291961453627	2.110728686160747	4.581401890652932	4.303255584980261	6.38365466641255	7.85869809349556	3.301834274598236	2.4638076915969784	2.9503986357356706	6.739853127046327	5.737891399503271	3.872323005021783	6.851191325112893	2.0864771037305307	2.9661124030837605	3.3149577856700785	12.937634697960002	6.2607337345159335	3.864627956904142	9.073228667591833	2.0348532375668094	4.326560415476712	4.761868157067909	3.7998353151374418	2.20301171528585	3.6110909241097646
chr16	36027374	36028243	1	1	0	0	0	0	D	-	D	-	-	-	-	-	-	-	-	-	36.19119651146892	8.5062436821905	32.189940692318984	8.85149162542103	19.85184953406305	8.5048254140823	16.100148527259634	15.459174622981639	15.766902848005003	15.869772119433929	18.810638921696935	12.067384084439219	14.546435572803647	9.051009107781287	11.789279026340164	9.628922680873808	1	0.23503626578068199	0.8894411844636874	0.24457582170890677	1	0.42841476304206244	0.8110150391596506	0.7787271708087358	0.8381907129065581	0.843659387939721	1	0.6415190964364438	1	0.6222149104831746	0.8104582711919939	0.6619437890940283	40.01979397623923	45.41302297714232	23.14077258102522	7.683618554056322	5.684461240974733	12.150651251540445	34.997067172860355	27.09129825564936	34.48145664844724	10.747446821877386	10.432110536974113	5.374917517411597	15.087147133630634	27.217616018733498	17.250785449825013	4.303066339254955	12.430698853889565	8.780711049102381	9.468460993436754	27.060038692929922	11.771945895412237	16.091120418088956	11.960795888244233	18.32560756261173	13.524517552795105	21.98814385097656	11.78804714024334	17.169538227910827	16.425384610646525	14.014393519744436	17.331050898119127	24.3860384478889	14.714827419082777	13.702382650225786	10.432385518652653	8.898337209251281	20.994732642577162	13.746236866582501	7.825917168144917	10.820958279331599	8.506151875867344	6.782844125222698	12.258587843850686	16.326405109947114	6.839703567247396	12.116564434072176	9.930500041301853
chr16	36038026	36038551	0	0	0	1	0	0	-	-	-	-	-	-	-	-	-	-	-	-	5.775853018754482	5.377947353290016	2.666193500393762	5.898924370352361	15.777502548632413	13.898547607509013	6.736787230809444	10.207883601252753	9.407207273146554	10.277055080591841	11.454506872428123	6.92899059060455	14.48445980039275	9.01532625270012	8.57651702137505	5.7631711715330285	0.9791366452812265	0.9116827095324794	0.4519796039077717	1	1	0.8809092291171098	0.42698692077811684	0.6469898242632557	0.8212668932776516	0.8972062433634311	1	0.604913914477031	1	0.622413702474128	0.592118528379118	0.3978865108505295	5.5841572990101245	6.157698030798958	5.585703726454364	7.683618554056322	2.8422306204873666	5.607992885326359	2.187316698303772	3.225154554243971	2.586109248633543	5.862243721024028	5.563792286386193	6.270737103646864	15.925321974387892	18.469096584140587	12.938089087368759	14.630425553466846	12.430698853889565	14.634518415170634	5.82674522673031	8.044876368168355	6.338740097529667	6.625755466271923	14.07152457440498	9.926370763081353	11.065514361377813	8.511539555216734	8.644567902845116	10.565869678714355	10.67649999692024	9.58879556614093	13.479706254092655	10.041309949130724	10.842504414060993	3.4255956625564465	10.432385518652653	14.23733953480205	15.4698029997937	13.746236866582501	11.738875752217377	8.502181505189114	6.804921500693875	4.069706475133619	10.095307636112329	11.564536952879205	4.55980237816493	5.507529288214625	7.222181848219529
chr16	36040606	36041183	1	0	1	0	0	0	D	-	D	-	-	-	-	-	D	-	-	-	21.862488230793453	3.78144172984208	22.568202920248865	4.203741486588911	26.556732409557988	23.925883674650017	23.241861736664024	17.433234368832196	23.5768455536475	15.680979886621781	21.335446140224413	9.882280311721807	17.754929021202635	15.290512006511415	11.344750857814846	5.300798773652084	0.9687296905318844	0.1675561737549452	1	0.18626833077689092	1	0.9009347726092571	0.8751777657818733	0.6564525371561838	1	0.6651008444255523	0.9049321755820583	0.4191519297708997	1	0.8611981488775171	0.6389634587819043	0.29855364486796654	18.61385766336708	24.630792123195832	22.342814905817455	2.8813569577711204	3.789640827316489	4.673327404438633	25.518694813544013	23.221112790556592	18.964801156645983	0.9770406201706714	6.259266322184467	5.374917517411597	38.55604267483384	20.41321201405012	20.700942539790013	24.09717149982775	27.192153742883423	20.48832578123889	24.763667213603817	24.134629104505066	20.82728889188319	22.716875884360878	11.257219659523985	18.32560756261173	24.59003191417292	31.208978369128022	14.931526377641564	19.15063879266977	13.140307688517218	14.751993178678354	25.996576347178692	18.64814704838563	19.361615025108918	11.41865220852149	8.345908414922123	16.610229457269057	22.099718571133856	14.554839035205003	21.129976353991278	7.729255913808284	17.012303751734688	11.530835012878587	12.979681246430136	9.523736314135817	6.079736504219907	4.4060234305717	5.4166363861646465
chr16	36059070	36059552	1	0	0	0	0	0	-	-	-	-	-	-	-	-	-	-	-	-	14.553795211848902	4.7288519366712025	9.760422503740015	4.0360978975522	2.061239499054603	6.278484224073193	4.127773248346107	0.9381016382936653	4.538827413892143	5.0160197555208486	2.1526678586354935	1.6141711622913397	4.205170640552179	2.236559346986751	2.3044178541510343	3.7402500966574843	1	0.3249222534628789	0.670644485624864	0.27732270784367163	0.32830209099695173	1	0.6574474189995172	0.14941530548038362	0.9048663352843683	1	0.4291585686571856	0.32180319076987546	1	0.5318593555796988	0.5479962767571406	0.8894407424490041	13.96039324752531	16.933669584697135	12.76732280332426	2.8813569577711204	6.631871447803856	4.673327404438633	9.478372359316348	10.320494573580708	9.482400578322991	6.8392843411947	3.4773701789913707	1.7916391724705325	2.5145245222717723	1.9441154299095353	1.7250785449825012	7.745519410658919	6.99226810531288	4.0976651562477775	3.6417157667064437	5.119466779743498	3.622137198588381	0	2.814304914880996	0	3.073753989271615	4.255769777608367	6.286958474796448	4.622567984437531	8.212692305323262	2.212798976801753	1.9256723220132366	1.4344728498758177	3.0978584040174266	1.141865220852149	2.0864771037305307	4.152557364317264	4.419943714226771	4.0430108431125005	0.7825917168144917	3.091702365523314	2.835383958622448	4.069706475133619	2.163280207738356	0.6802668795811297	3.7998353151374418	1.101505857642925	6.319409117192088
chr16	36065748	36066277	1	0	0	0	0	0	-	-	-	-	-	-	-	-	-	-	-	-	16.089465844981937	2.8381806361645827	13.830772567914105	1.4136162993910522	8.269322427952405	5.88360931925334	4.128776329601083	4.714813677385608	3.3964568363456635	4.878716058718213	2.630825475260766	4.941140155860904	5.238514993356411	4.010813622083294	4.821982493829672	4.107418715871793	1	0.17639992921516215	0.8596166399288958	0.0878597408398078	1	0.7114983567898199	0.4992883474521168	0.5701571946751458	0.6873832211209343	0.9873664589196794	0.5324328782983879	1	1	0.7656394278091955	0.9204865310006759	0.7840807406451835	12.099007481188602	14.624532823147526	21.54485723060969	1.9209046385140804	3.789640827316489	2.8039964426631796	14.582111322025149	12.25558730612709	14.654619075590077	1.9540812403413428	1.3909480715965483	0.8958195862352663	7.543573566815317	7.776461719638141	9.487931997403757	3.442453071403964	7.769186783680978	6.439188102675079	2.913372613365155	5.850819176849713	3.622137198588381	7.572291961453627	3.517881143601245	3.0542679271019546	4.918006382834584	2.1278848888041835	3.143479237398224	5.282934839357178	4.927615383193957	4.425597953603506	1.9256723220132366	2.8689456997516354	3.0978584040174266	5.709326104260745	4.1729542074610615	5.339002325550768	5.524929642783464	4.851613011735001	6.2607337345159335	4.637553548284971	1.134153583448979	8.139412950267237	3.60546701289726	2.721067518324519	3.7998353151374418	2.20301171528585	6.319409117192088
chr16	36068222	36069075	0	1	0	1	0	0	-	-	-	-	-	D	-	-	-	-	D	D	14.224733969887518	8.834593552750587	13.471091927389583	7.299906175554686	25.160290192192342	26.90499478023174	16.629220424254967	9.796695415998986	23.04095280163741	13.432559679269534	13.008998418371142	6.207565134197154	50.453619668085835	44.39715307675965	25.869098637419345	13.711039753481886	1	0.6210726732361129	0.9470189007335161	0.5131840209460459	0.9351531341191225	1	0.6180718695575876	0.3641218106905949	1	0.582986293792284	0.5646033187241569	0.2694144286323095	1	0.8799597208055784	0.5127302819421439	0.27175532387331824	13.029700364356957	18.473094092396874	11.171407452908728	5.762713915542241	13.263742895607711	7.477323847101813	14.582111322025149	12.900618216975884	12.930546243167715	9.770406201706715	7.650214393781016	4.479097931176331	31.012469108018525	27.217616018733498	17.250785449825013	25.81839803552973	27.96907242125152	26.927513883913967	13.110176760143197	20.477867118973993	16.29961739364771	13.251510932543846	7.739338515922739	8.399236799530376	25.819533509881566	28.37179851738911	14.931526377641564	15.188437663151886	14.782846149581871	10.326395225074847	14.442542415099274	12.19301922394445	12.391433616069707	6.851191325112893	5.563938943281415	54.57646821674119	56.35428235639133	40.43010843112501	47.73809472568399	44.05675870870722	41.39660579588774	31.87936738854668	26.680455895439724	19.047472628271635	17.47924244963223	11.01505857642925	12.638818234384177
chr16	36069113	36070027	0	1	1	0	0	0	-	-	-	-	-	-	-	-	-	-	-	-	5.626602687016849	8.514541908493749	9.02477582440515	7.990974761168997	18.689058604198117	18.472064934335027	19.41343171294486	12.823530653274654	14.689127571096302	9.816652026796962	11.321933045428178	5.859818950242065	26.18614300095696	13.986192478487263	19.252390031143992	6.596369948492706	0.6234617675268089	0.9434629817029242	1	0.8854485603464511	0.9626870138439392	0.9515095119436235	1	0.660549399142241	1	0.668293741700026	0.7707696042960557	0.3989221907073904	1	0.5341066257056698	0.7352128960129952	0.25190307515893595	7.445543065346833	3.8485612692493487	5.585703726454364	5.762713915542241	11.368922481949467	8.41198932798954	10.936583491518862	10.965525484429502	5.172218497267086	10.747446821877386	6.954740357982741	6.270737103646864	23.46889554120321	21.38526972900489	11.213010542386257	19.794105160572794	18.64604828083435	16.976041361597936	31.31875559367542	12.43299075080564	14.488548794353523	11.358437942180439	13.36794834568473	13.744205671958797	16.598271542066723	14.895194221629284	12.573916949592896	13.207337098392944	7.391423074790936	8.851195907207012	15.405378576105893	10.041309949130724	8.519110611047923	6.851191325112893	4.868446575371238	43.3052410850229	19.889746714020472	15.363441203827502	17.21701776991882	7.729255913808284	17.012303751734688	27.13137650089079	12.258587843850686	18.367205748690502	8.359637693302373	3.3045175729287752	8.124954579246971
chr16	36070767	36071352	1	1	1	1	4	0	-	-	-	-	-	D	D	-	D	D	-	D	15.608323638339957	3.4742339403554774	14.344867830399098	6.532022006188936	47.705255747683466	30.803944053836236	35.66969435772512	24.294461999516507	101.09000206132141	49.9671476029254	66.61252549331087	28.33365546483672	157.97475479159695	85.23508375166581	111.53826385095047	33.86999143403327	1	0.22258853806833184	0.9190524339950683	0.41849606386580906	1	0.6457138437064569	0.7477099493268562	0.509261749439342	1	0.4942837727178522	0.658942765209398	0.28028148073089826	1	0.5395487643839639	0.7060511915216687	0.21440129138807748	13.96039324752531	17.703381838547006	15.161195828947559	3.841809277028161	2.8422306204873666	3.7386619235509064	16.76942802032892	11.610556395278296	14.654619075590077	4.885203100853357	11.127584572772387	3.583278344941065	42.74691687862013	56.379347467376526	43.98950289705378	25.81839803552973	30.299828456355815	36.29360566962317	37.14550082040573	33.64221026688585	36.221371985883806	22.716875884360878	29.550201606250457	20.616308507938196	105.12238643308923	93.62693510738407	104.52068464349095	46.22567984437531	40.242192296083985	63.433570668316925	78.9525652025427	57.378913995032704	63.506097282357246	23.979169637895126	32.688141291778315	164.32262713084032	129.28335364113306	180.31828360281753	72.78102966374773	75.74670795532118	107.17751363592853	105.81236835347408	100.23198295854384	128.57044024083353	20.519110701742186	34.146681586930676	46.94418201342694
chr16	36072113	36073069	1	0	0	0	0	0	D	-	D	-	-	-	-	-	-	-	-	-	48.50135317912765	7.605663265975336	54.26167648803756	5.84918246457939	13.185348642086364	14.097103026894482	17.183381675055376	11.55835478912338	13.997084584648585	11.728655719649632	13.330415664615714	7.027617259591434	15.409343763210689	13.57317142228184	12.277669401215995	8.45784286916312	0.8938417741261676	0.14016638921305846	1	0.10779583019092473	0.7673314188921938	0.8203916605867426	1	0.6726472709328405	1	0.8379356178581023	0.9523708729484963	0.5020772159438852	1	0.8808403284951919	0.7967678306021398	0.5488775511229717	45.60395127524935	39.25532494634336	60.644783315790235	8.644070873313362	11.368922481949467	2.8039964426631796	47.391861796581736	51.602472867903536	63.790694799627396	2.931121860512014	8.34568842957929	6.270737103646864	15.925321974387892	10.692634864502445	12.938089087368759	8.60613267850991	15.538373567361957	18.146802834811584	15.295206220167065	22.67192431029264	13.583014494706427	13.251510932543846	8.442914744642987	12.980638690183309	14.139268350649429	11.348719406955645	16.503265996340676	11.88660338855365	11.497769227452567	11.801594542942683	8.665525449059563	15.061964923696086	16.263756621091492	5.709326104260745	8.345908414922123	11.27122713171829	18.784760785463778	16.172043372450002	17.21701776991882	11.593883870712427	11.908612626214282	12.887403837923125	14.42186805158904	9.523736314135817	10.639538882384837	6.6090351458575505	8.124954579246971
chr16	36089957	36091806	1	1	1	1	1	0	D	-	D	-	-	-	-	D	D	-	D	D	27.81583700264347	9.790797630027164	25.586883485856294	8.377808534616406	36.72964388142291	50.48184659876122	24.34415342830429	26.949103802161744	27.66391069208375	22.43049262348586	12.304317124365976	11.148705290058057	62.95191531791126	61.14556774861328	32.91236924316249	23.331636865073477	1	0.3519864467532183	0.9198674655529745	0.30118843929881467	0.7275812268389608	1	0.48223579501352215	0.5338375201754813	1	0.8108214660302719	0.44477865986919035	0.40300539624169435	1	0.9713059156313862	0.5228175993844332	0.3706263224438398	22.336629196040498	30.78849015399479	30.322391657895118	8.644070873313362	12.316332688778589	8.41198932798954	21.873166983037724	29.02639098819574	25.86109248633543	6.8392843411947	11.127584572772387	7.16655668988213	42.74691687862013	32.077904593507334	35.364110172141274	46.47311646395352	43.50744598861348	61.46497734371666	16.75189252684964	33.64221026688585	22.63835749117738	26.503021865087693	25.328744233928965	29.01554530746857	30.73753989271615	25.5346186656502	26.719573517884903	15.848804518071534	27.101884607566763	24.340788744819285	11.554033932079419	12.19301922394445	13.165898217074064	12.560517429373638	9.736893150742477	62.288360464758966	61.8792119991748	64.68817348980001	64.17252077878832	60.28819612770462	58.97598633934692	22.383385613234903	38.93904373929041	37.41467837696214	21.279077764769674	19.82710543757265	28.888727392878117
chr16	36101409	36103118	1	1	1	1	1	0	D	-	D	-	-	D	-	D	D	-	D	D	111.70292126889888	9.778052904085767	77.50682865362961	10.492527153227543	232.86184450011842	223.85637644191343	155.6172368631328	65.65965877420666	178.00508981474349	178.25034664429376	121.57101813564869	50.55837246446317	216.28303463311036	182.05943868102364	118.03098510598272	42.214316219659736	1	0.08753623265185136	0.6938657268152361	0.09393243286779598	1	0.9613269916437495	0.6682813888947515	0.28196830148433044	0.9986240877834606	1	0.6820240208466404	0.2836368815896587	1	0.8417647689744062	0.5457246579982727	0.19518089475334754	104.23760291485566	101.60201750818281	129.26914338365813	8.644070873313362	9.474102068291222	11.215985770652718	60.51576198640437	80.62886385609929	91.37586011838519	13.6785686823894	9.736636501175838	8.062376276117396	133.26979968040393	324.6672767948924	240.64845702505892	214.29270369489677	233.07560351042935	224.2008221204141	127.46005183472553	171.8678133199603	167.5238454347126	60.578335691629015	56.98967452634017	79.41096610465083	144.46643749576592	191.5096399923765	198.0391919560881	180.2801513930637	163.4325768759329	191.03831166388468	108.80048619374786	121.93019223944451	133.9823759737537	43.39087839238166	57.72586653654468	175.5938542625586	208.84234049721493	264.41290913955754	155.73575164608386	143.7641599968341	246.67840440015297	93.60324892807323	131.23899926946027	129.25070712041466	41.03822140348437	34.146681586930676	51.45804566856415
chr16	36104604	36105237	0	0	0	1	0	0	-	-	-	-	-	-	-	-	-	-	-	D	5.145975956189614	5.070640434974572	3.7830045921036963	6.848891312544564	9.144003416197501	14.71500304041091	7.221346251781995	7.729087769117403	9.094200772420148	11.054567148465676	8.817160469411284	7.473990112533405	19.327341486421872	21.27057698635419	11.361663810579053	9.606950616139361	0.7513589749576173	0.7403593083287929	0.552352843616407	1	0.62140683159126	1	0.49074718040835297	0.5252522033391012	0.8226645738618886	1	0.7976034114221349	0.6760997524512538	0.9086420880270916	1	0.5341493001279632	0.4516544437089108	3.7227715326734163	6.927410284648828	4.7877460512465975	7.683618554056322	3.789640827316489	3.7386619235509064	5.103738962708802	1.9350927325463827	4.310182081055905	7.816324961365371	5.563792286386193	7.16655668988213	10.058098089087089	8.74851943459291	8.625392724912507	13.769812285615856	13.98453621062576	16.39066062499111	8.011774686754176	7.313523971062141	6.338740097529667	7.572291961453627	4.9250336010417435	10.689937744856842	11.065514361377813	9.930129481086189	6.286958474796448	15.848804518071534	10.67649999692024	6.63839693040526	8.665525449059563	10.041309949130724	7.744646010043566	7.993056545965042	6.954923679101769	17.796674418502562	23.20470449969055	16.9806455410725	25.825526654878228	17.004363010378228	20.981841293806117	8.139412950267237	13.700774649009588	12.244803832460336	9.879571819357349	9.913552718786326	9.027727310274411
chr16	36115125	36115345	0	0	1	1	0	0	-	-	-	-	-	-	-	-	-	-	-	-	1.6401604197357282	1.258965367125031	0.7173660793029232	0.5575048853229818	8.196310132976727	17.566261721560636	6.792841702479787	6.9045309495398435	12.582918574416812	18.89740355918387	7.911552484471113	12.191943841923322	11.780211702890131	19.030795597556214	10.299657474653404	5.74452868532785	1	0.7675867262593024	0.4373755583118566	0.3399087544209914	0.46659387540131353	1	0.3866981951055829	0.3930563633277363	0.6658543611564929	1	0.41865817490182194	0.6451650251178666	0.6190078413959138	1	0.5412100309656	0.30185436314945857	0.9306928831683541	0	3.989788376038831	0	2.8422306204873666	0.9346654808877266	0	1.2900618216975885	0.862036416211181	0.9770406201706714	0.6954740357982742	0	7.543573566815317	5.832346289728607	11.213010542386257	9.4667459463609	18.64604828083435	24.585990937486663	7.283431533412887	5.850819176849713	7.244274397176762	6.625755466271923	4.9250336010417435	9.162803781305865	11.065514361377813	14.895194221629284	11.78804714024334	15.188437663151886	16.425384610646525	25.078388403753202	5.777016966039709	7.8896006743169975	10.068039813056636	12.560517429373638	11.823370254473007	13.050894573568545	7.73490149989685	14.554839035205003	24.260343221249244	14.685586236235741	18.146457335183666	13.565688250445396	5.768747220635617	11.564536952879205	3.7998353151374418	4.4060234305717	9.027727310274411
chr16	36141376	36141900	0	1	1	1	0	4	-	-	-	-	-	-	-	D	D	-	D	D	6.181674101775405	2.522377233888209	3.610309370111284	3.7501258629958394	14.319673901481817	11.759329514165993	2.5489471857730917	3.218239607569921	19.72263666895742	20.49059907343372	3.5308711162666304	3.923834692492856	22.894952735079897	19.290001313400303	3.226370845964555	3.777535069067839	1	0.4080411216055163	0.5840342455249116	0.6066521465307895	1	0.8212009292298984	0.1780031586829169	0.22474252065453068	0.9625212322136559	1	0.1723166366982624	0.19149438620270257	1	0.8425438364781576	0.1409206161417872	0.1649942287620388	3.7227715326734163	9.236547046198437	5.585703726454364	1.9209046385140804	2.8422306204873666	2.8039964426631796	4.374633396607544	3.8701854650927654	2.586109248633543	4.885203100853357	2.7818961431930966	3.583278344941065	14.248972292873377	17.49703886918582	11.213010542386257	14.630425553466846	7.769186783680978	12.878376205350158	3.6417157667064437	2.194057191318642	1.8110685992941904	3.7861459807268134	2.814304914880996	3.0542679271019546	23.360530318464274	17.732374073368195	18.07500561503979	17.169538227910827	22.174269224372807	22.12798976801753	3.851344644026473	2.8689456997516354	3.872323005021783	2.283730441704298	5.563938943281415	23.13567674405333	22.099718571133856	23.449462890052505	11.738875752217377	17.777288601759054	28.35383958622448	2.713137650089079	2.8843736103178084	4.0816012774867785	5.319769441192419	3.3045175729287752	2.7083181930823232
chr16	36417941	36418818	1	0	0	0	0	0	D	-	D	-	-	-	-	-	-	-	-	-	32.305082390414796	4.408800292414363	23.457611759466957	1.3594689434341156	3.6448295431580435	3.585212097800837	4.310487502769626	2.923723444941265	3.0751773633013273	2.4071769937702117	1.617282065943773	3.674715177524652	3.270620874392677	3.019151063801243	3.7057781363116167	2.5551956081594067	1	0.13647389098510682	0.7261275942892205	0.042082200162952756	0.8455724650207486	0.8317416755058966	1	0.6782813876766095	0.8368478139774678	0.6550649172738676	0.44011086242422753	1	0.882573309595902	0.8147144682563814	1	0.6895166181488157	26.059400728713914	26.170216630895574	44.68562981163491	2.8813569577711204	4.737051034145611	5.607992885326359	16.76942802032892	25.156205523102976	28.447201734968974	0	1.3909480715965483	2.6874587587057985	2.5145245222717723	5.832346289728607	2.5876178174737516	2.581839803552973	4.6615120702085875	3.512284419640952	5.82674522673031	4.388114382637284	2.7166028989412854	3.7861459807268134	4.221457372321494	0.7635669817754887	2.459003191417292	2.8371798517389113	3.92934904674778	1.3207337098392944	0	5.900797271471341	1.9256723220132366	2.1517092748137263	0.7744646010043567	4.567460883408596	2.7819694716407075	2.9661124030837605	4.419943714226771	2.4258065058675005	3.1303668672579668	3.091702365523314	2.835383958622448	4.069706475133619	4.326560415476712	2.721067518324519	4.55980237816493	2.20301171528585	0.9027727310274412
chr16	36425895	36426535	1	1	1	0	0	0	-	-	-	-	-	-	-	-	-	-	-	-	15.865409865437991	3.4698865695461714	14.996439854481501	4.60623727706391	22.05107314605064	17.818217136725806	19.535559146404598	18.272480453115804	19.868230731647706	18.852351790758494	21.323362868534034	15.072539982550914	9.676704183047834	7.896810280106244	8.562247358022656	4.486242482897584	1	0.21870765388199312	0.9452286440547938	0.29033206933395206	1	0.8080430833778744	0.8859232844140934	0.8286435917241703	0.9317587874924924	0.8841171961003438	1	0.7068556716629726	1	0.8160640369621196	0.8848309502963269	0.46361265137740004	8.376235948515186	18.473094092396874	20.74689955540192	2.8813569577711204	3.789640827316489	3.7386619235509064	13.123900189822635	12.900618216975884	18.964801156645983	5.862243721024028	3.4773701789913707	4.479097931176331	10.896272929844347	31.105846878552565	24.151099629755016	15.491038821317838	18.64604828083435	19.317564308025236	10.196804146778042	24.86598150161128	23.543891790824475	15.144583922907254	18.292981946726474	21.379875489713683	21.516277924901306	18.441669036302923	19.6467452337389	18.490271937750123	18.8891923022435	19.17759113228186	22.14523170315222	19.36538347332354	22.459473429126344	14.844247871077936	15.30083209402389	5.339002325550768	9.944873357010236	13.746236866582501	7.043325451330426	9.275107096569942	7.371998292418365	4.747990887655888	9.374214233532877	11.564536952879205	3.0398682521099536	7.7105410035004756	2.7083181930823232
chr16	36461104	36461651	0	0	1	1	0	0	-	-	-	-	-	-	-	-	-	U	-	-	8.547301706040807	2.8552727329152843	11.283775229085808	2.36798869176722	9.72356568693063	18.22919121674265	6.304270356487336	11.77488145050538	17.147988279292463	22.04218301421979	12.718740502505769	23.63652913894203	14.781298521075309	48.48682421885445	17.35074457175442	19.722865469939624	0.7574859949362261	0.2530423262557857	1	0.20985783956980417	0.5334063136053999	1	0.3458337938052437	0.6459354839446035	0.7254867319347889	0.9325473670287954	0.538096791950354	1	0.3048518594321031	1	0.35784452480200707	0.4067675247386123	3.7227715326734163	11.545683807748047	10.37344977770096	2.8813569577711204	5.684461240974733	0	8.020161227113832	12.900618216975884	12.930546243167715	2.931121860512014	4.172844214789645	0	10.058098089087089	16.52498115423105	2.5876178174737516	16.35165208916883	22.53064167267484	15.805279888384284	8.011774686754176	3.6567619855310705	7.244274397176762	15.144583922907254	14.07152457440498	6.108535854203909	14.754019148503751	24.116028739780745	12.573916949592896	25.093940486946593	26.280615377034437	14.751993178678354	24.070904025165458	7.8896006743169975	6.195716808034853	31.97222618386017	15.30083209402389	16.017006976652304	12.15484521412362	16.172043372450002	57.12919532745789	63.379898493227934	24.95137883587754	33.235936213591216	7.9320274283739725	10.884270073298076	25.078913079907117	8.8120468611434	25.277636468768353
chr16	36475632	36475998	1	0	0	0	0	0	-	-	-	-	-	-	-	-	-	-	-	-	13.758668169584102	5.35196225726302	13.562263203870895	2.3094358856263186	4.600644303623483	3.7164930294160214	5.2780947616169165	8.198138588264236	5.134043035830048	6.028670430399093	4.204393079892601	4.49476730291893	3.908635227035197	3.0813232467309133	3.0119024157310457	4.981232043771094	1	0.38898839562788873	0.9857250016286174	0.16785315679985097	0.5611815723888075	0.453333764659241	0.6438162400880356	1	0.8516045279141555	1	0.6973997216189297	0.7455652709516881	0.7846723848014364	0.6185865704819014	0.6046500924399526	1	13.029700364356957	13.085108315447787	15.161195828947559	2.8813569577711204	6.631871447803856	6.542658366214086	9.478372359316348	17.415834592917445	13.792582659378896	1.9540812403413428	1.3909480715965483	3.583278344941065	4.190874203786287	8.74851943459291	0.8625392724912506	2.581839803552973	3.884593391840489	4.683045892854603	2.913372613365155	6.582171573955927	6.338740097529667	7.572291961453627	6.332186058482241	10.689937744856842	4.303255584980261	6.38365466641255	4.715218856097336	6.603668549196472	4.106346152661631	7.375996589339177	2.8885084830198546	4.303418549627453	5.421252207030497	3.4255956625564465	5.563938943281415	3.5593348837005125	3.3149577856700785	4.851613011735001	1.5651834336289834	5.410479139665799	2.268307166897958	4.069706475133619	3.60546701289726	1.3605337591622595	5.319769441192419	3.3045175729287752	6.319409117192088
chr16	36476955	36477836	1	1	0	0	0	0	D	-	D	-	-	-	-	-	-	-	-	-	28.186312680982077	10.119643144731455	25.09427199522185	4.681830027577503	19.337693931624045	21.244250106417162	16.613666503587503	16.277294755164824	13.276527418115368	17.477983955714972	10.950752269357963	16.56215138735815	12.732248676600342	18.718138627814117	11.68608727110864	14.812217429789655	1	0.35902685318464517	0.890299922492292	0.16610296212091752	0.9102554260450355	1	0.7820312046961395	0.7661976616556595	0.7596143497874189	1	0.6265455041671023	0.9476007890453886	0.6802091238752194	1	0.6243188761164404	0.7913296147822904	25.12870784554556	33.0976269155444	26.332603281856287	11.525427831084482	10.421512275120344	8.41198932798954	24.060483681341495	29.671421899044535	21.550910405279524	3.9081624806826856	8.34568842957929	1.7916391724705325	12.572622611358861	28.189673733688263	17.250785449825013	17.21226535701982	24.86139770777913	21.659087254452537	16.023549373508352	13.895695545018068	19.921754592236095	16.091120418088956	18.996558175446722	13.744205671958797	15.983520744212397	12.058014369890373	11.78804714024334	15.188437663151886	18.067923071711174	19.17759113228186	10.591197771072801	12.19301922394445	10.068039813056636	17.127978312782233	15.996324461934067	11.27122713171829	9.944873357010236	16.9806455410725	23.477751504434753	16.231437418997398	16.4452269600102	14.922257075489934	7.21093402579452	12.925070712041466	8.359637693302373	19.82710543757265	16.249909158493942
chr16	36481013	36481973	1	0	1	1	0	0	-	-	-	-	-	-	-	-	-	-	-	-	23.836494718686765	7.251427428217093	23.196851478729833	4.132554186259284	17.259695627516997	19.72636053377376	19.362888026961528	16.655924877189637	19.65504082671167	18.283385880788277	19.077703743340358	13.780181915717442	31.16016646554691	31.80848713577868	31.595067954005003	20.116673963306162	1	0.3042153434805283	0.9731653815921399	0.1733708850663996	0.8749559047127039	1	0.9815742743731198	0.8443485988544521	1	0.9302135794060891	0.9706265131443178	0.7011016683816726	0.9796179973142285	1	0.9932904956824048	0.6324310199801554	11.168314598020249	30.018777900144922	30.322391657895118	6.723166234799281	5.684461240974733	9.346654808877267	13.853005755923892	34.186638274986095	21.550910405279524	1.9540812403413428	4.172844214789645	6.270737103646864	15.087147133630634	19.441154299095356	17.250785449825013	16.35165208916883	21.75372299430674	21.07370651784571	17.48023568019093	23.403276707398852	17.20515169329481	11.358437942180439	21.810863090327718	16.798473599060753	18.44252393562969	17.732374073368195	22.790224471137122	20.471372502509062	18.8891923022435	15.489592837612271	17.331050898119127	14.344728498758176	25.55733183314377	17.127978312782233	10.432385518652653	22.54245426343658	35.35954971381417	35.57849541939	35.99921897346662	29.371172472471482	30.055069961397948	29.1662297384576	29.564829505757533	36.05414461779988	19.759143638714697	19.82710543757265	20.763772813631146
chr16	36486701	36488271	1	1	1	1	1	0	D	-	D	-	-	-	U	-	-	-	-	D	62.259505872897	8.497449811743046	35.701788256556114	5.203450334554088	27.626763702011846	40.14507350971623	21.475801392804755	22.650785963008932	25.027798716282696	44.455106365390975	16.520793475948956	20.58461274883789	19.40880051909868	29.332672979463638	10.344448931769445	9.562678305335313	1	0.13648437604195926	0.5734351366270307	0.08357680102982104	0.6881732000148262	1	0.5349548404141548	0.564223302705544	0.562990413532499	1	0.3716287020024018	0.463042706042502	0.6616785498098707	1	0.35265960722406003	0.3260077358797245	64.21780893861643	52.34043326179115	70.22027541828344	4.802261596285201	9.474102068291222	11.215985770652718	25.518694813544013	39.346885561776446	42.23978439434787	5.862243721024028	3.4773701789913707	6.270737103646864	25.145245222717723	30.1337891635978	27.60125671972002	31.842690910486667	41.17668995350919	47.41583966515285	17.48023568019093	23.403276707398852	23.543891790824475	20.823802893997474	20.403710632887222	26.724844362142104	25.819533509881566	24.116028739780745	25.14783389918579	48.86714726405389	40.242192296083985	44.25597953603506	18.293887059125748	15.779201348633995	15.489292020087133	21.69543919619083	19.473786301484953	21.356009302203073	19.889746714020472	16.9806455410725	22.69515978762026	30.14409806385231	35.158761086918354	9.495981775311776	7.9320274283739725	13.605337591622595	6.839703567247396	11.01505857642925	10.833272772329293
chr16	36500283	36501100	1	0	0	0	0	0	-	-	-	-	-	-	-	-	-	-	-	-	21.533426988832076	7.57128081481625	12.77001124637248	4.677424577393539	4.786760429235047	2.808293419432739	5.277091680361941	6.121966134826106	3.337133966417846	2.472833670714887	3.940675868956843	5.190259670829107	1.9678941189637338	4.1280009109614575	3.9182640994862656	6.07940832288475	1	0.3516059389312699	0.5930319987150868	0.21721691488398018	0.7818992009780228	0.4587241022875257	0.8619929552275833	1	0.6429608879057803	0.476437370679735	0.7592444538188873	1	0.3236982966839025	0.6790135966722948	0.6445140532404646	1	17.683164780198727	26.170216630895574	20.74689955540192	4.802261596285201	11.368922481949467	6.542658366214086	13.123900189822635	12.25558730612709	12.930546243167715	4.885203100853357	5.563792286386193	3.583278344941065	3.35269936302903	5.832346289728607	5.175235634947503	2.581839803552973	2.3307560351042937	3.512284419640952	3.6417157667064437	5.850819176849713	6.338740097529667	7.572291961453627	7.739338515922739	3.0542679271019546	2.459003191417292	2.8371798517389113	4.715218856097336	5.943301694276825	0	1.4751993178678353	1.9256723220132366	2.1517092748137263	7.744646010043566	3.4255956625564465	6.954923679101769	2.3728899224670084	1.1049859285566928	2.4258065058675005	5.478142017701442	4.637553548284971	2.268307166897958	4.747990887655888	3.60546701289726	3.4013343979056487	9.11960475632986	5.507529288214625	3.6110909241097646
chr16	36501938	36502923	1	0	0	0	0	0	D	-	D	-	-	-	-	-	-	-	-	-	44.614817186126785	8.505847166875137	39.07213084018918	6.477874650232	10.747856653299452	10.867229079379701	10.133208082049338	11.590912852352334	12.920026649918444	9.430892565482587	10.018116854908772	9.757720554237704	7.969764448168509	8.470331155453175	8.531725564259009	6.608025096304189	1	0.19065072330992483	0.8757657949641643	0.14519558879300595	0.9272657632930278	0.9375645574950756	0.8742372763153715	1	1	0.7299437393607945	0.7753944420054281	0.7552399711419556	0.9341327716347723	0.9928039869140861	1	0.7745238693549216	27.92078649505062	70.81352735418803	35.11013770914172	3.841809277028161	13.263742895607711	8.41198932798954	50.308284060986765	49.667380135357156	17.24072832422362	2.931121860512014	11.127584572772387	5.374917517411597	11.734447770601605	13.608808009366749	6.900314179930005	11.187972482062882	10.87686149715337	10.536853258922855	9.468460993436754	10.97028595659321	9.960877296118047	11.358437942180439	11.960795888244233	11.45350472663233	17.827773137775367	9.930129481086189	11.002177330893783	9.90550282379471	13.961576919049545	4.425597953603506	9.628361610066182	15.779201348633995	4.64678760602614	12.560517429373638	6.954923679101769	7.118669767401025	14.364817071237006	2.4258065058675005	8.60850888495941	7.729255913808284	9.073228667591833	8.139412950267237	7.9320274283739725	9.523736314135817	7.5996706302748835	7.7105410035004756	4.5138636551372056
chr16	36526195	36526921	0	0	0	1	0	0	-	-	-	-	-	-	-	-	-	-	-	-	7.245102192904348	6.342350528040999	7.3092393069625174	4.284962520524317	10.326541688497826	8.341185668815324	9.527512386441323	8.22013367544298	16.850810381023358	16.0375548849698	9.244610837726182	7.723109627501611	14.548431625518852	16.55663963100192	14.766694714189843	10.263388331218	0.9912251998649059	0.8677169075582879	1	0.5862391885900653	1	0.8077424098433765	0.9226237276564235	0.796019996181194	1	0.9517378999784242	0.5486152077372526	0.4583227425191988	0.8787067877153799	1	0.8918896009876033	0.6198956164993797	9.30692883168354	9.236547046198437	3.191830700831065	7.683618554056322	9.474102068291222	1.8693309617754532	7.2910556610125745	7.740370930185531	6.896291329689448	3.9081624806826856	6.259266322184467	2.6874587587057985	6.70539872605806	8.74851943459291	15.525706904842512	5.163679607105946	9.323024140417175	10.536853258922855	10.925147300119331	9.507581162380783	8.149808696823856	9.465364951817033	9.850067202083487	5.344968872428421	19.057274733484014	21.278848888041832	10.216307521544229	20.471372502509062	10.67649999692024	16.964792155480108	11.554033932079419	10.758546374068633	5.421252207030497	5.709326104260745	9.736893150742477	20.76278682158632	9.944873357010236	12.937634697960002	24.260343221249244	12.366809462093256	13.042766209663261	18.313679138101286	14.42186805158904	11.564536952879205	10.639538882384837	6.6090351458575505	13.541590965411617
chr16	36531408	36534278	1	1	1	1	2	0	D	-	D	-	-	-	-	-	-	-	-	D	51.506165276404786	12.34320994426515	53.47694189016683	8.508771474324782	67.44280774953181	75.48250549532658	68.61089156491893	63.50767726859192	99.95920127447052	100.53973893446295	102.78996353828163	86.5840987833023	66.9794595623272	64.70947351450374	68.32239616454467	38.07793810065979	0.963147170647684	0.23081368358003995	1	0.15911103315893513	0.8934892569736899	1	0.9089641515565074	0.8413562434347642	0.9724607134162776	0.9781085183187108	1	0.8423400087213393	0.9803441231922955	0.9471194973703831	1	0.5573273221998033	61.42573028911137	50.801008754091406	42.29175678601161	13.446332469598563	16.105973516095077	7.477323847101813	55.41202302369557	64.50309108487943	40.51571156192551	12.701528062218728	8.34568842957929	4.479097931176331	80.46478471269671	78.73667491133618	43.12696362456253	76.5945808387382	85.46105462049077	64.39188102675078	74.29100164081146	82.6428208730022	48.89885218094314	76.66945610971797	52.76821715401868	61.085358542039096	139.54843111293133	87.24328044097152	73.0858922695087	110.28126477158109	104.30119227760542	87.0367597542023	135.75989870193317	98.26139021649351	74.34860169641824	92.49108288902406	80.67711467758052	81.27147984449503	66.29915571340156	53.36774312908501	82.95472198233612	53.33186580527717	57.84183275589794	101.74266187834047	56.96637880377671	46.25814781151682	38.758320214401905	33.04517572928775	42.43031835828973
chr16	36540855	36541226	0	0	1	0	0	0	-	-	-	-	-	-	-	-	U	-	-	-	3.2869053469811242	4.430338888803211	5.129116183969594	3.451519334250751	7.884432610412317	12.616193348318173	9.400852603688147	11.802314140331667	10.761344381599361	18.215583614648892	15.437466759632773	23.937514830904675	4.610166444055453	14.358512582706549	5.54439754111503	10.487751282432358	0.6408326949687614	0.8637626308114597	1	0.6729267207941281	0.6249454484988031	1	0.7451417669452051	0.9354893203111062	0.44955980007188806	0.7609638570805835	0.6449068279929434	1	0.3210754886692063	1	0.38614010394034304	0.7304204542094317	2.7920786495050622	3.078849015399479	3.989788376038831	5.762713915542241	3.789640827316489	3.7386619235509064	6.561950094911317	4.515216375941559	4.310182081055905	4.885203100853357	2.7818961431930966	2.6874587587057985	10.058098089087089	5.832346289728607	7.762853452421256	11.187972482062882	15.538373567361957	11.122233995529681	10.196804146778042	8.044876368168355	9.960877296118047	17.03765691327066	8.442914744642987	9.926370763081353	19.057274733484014	8.511539555216734	4.715218856097336	15.188437663151886	18.067923071711174	21.390390109083615	21.182395542145603	15.061964923696086	10.068039813056636	22.83730441704298	25.037725244766367	8.898337209251281	3.3149577856700785	1.6172043372450002	11.738875752217377	15.458511827616569	15.878150168285709	6.782844125222698	5.768747220635617	4.0816012774867785	12.919440071467303	7.7105410035004756	10.833272772329293
chr16	36542925	36543419	1	0	0	0	0	0	-	-	-	-	-	-	-	-	-	-	-	-	13.91023365844995	5.364806112033257	10.855749823599403	4.280557070340352	5.02964589533296	3.170649047342992	2.3061661346593287	4.827359411354882	2.2577928322583034	3.345591437256726	2.951770862262972	2.4082901991884	2.0220484871654856	3.9875463360460097	3.678560454312735	2.0961527888077325	1	0.3856733282675188	0.7804146278308516	0.3077271867205532	1	0.6303921018147732	0.45851461169448027	0.9597811678619799	0.6748561127683954	1	0.8822867100243794	0.7198398980728854	0.5070909067280001	1	0.9225122780542632	0.5256748416587043	15.821779013862018	11.545683807748047	14.363238153739792	3.841809277028161	7.579281654632978	4.673327404438633	8.020161227113832	9.030432751883119	15.516655491801258	4.885203100853357	3.4773701789913707	4.479097931176331	4.190874203786287	4.860288574773839	6.037774907438754	1.721226535701982	3.107674713472391	4.683045892854603	2.913372613365155	2.194057191318642	1.8110685992941904	5.6792189710902194	4.221457372321494	4.581401890652932	3.073753989271615	2.1278848888041835	1.571739618699112	4.622567984437531	2.4638076915969784	2.9503986357356706	2.8885084830198546	2.8689456997516354	3.0978584040174266	3.4255956625564465	1.3909847358203538	4.152557364317264	1.1049859285566928	0.8086021686225001	4.69555030088695	3.864627956904142	3.4024607503469375	4.069706475133619	2.8843736103178084	4.0816012774867785	2.279901189082465	2.20301171528585	1.8055454620548823
chr16	36549791	36550323	0	0	1	1	0	0	-	-	-	-	-	-	-	-	-	-	-	-	7.75165918796126	5.693651626737549	9.187726761345349	3.4288511064562464	6.8196152580464755	4.7443350129749895	6.36433715317758	5.510938722390051	11.742998325849399	14.05386510867709	10.479587439731127	6.233498222694373	15.463801438578018	24.673278131858865	19.10623423432027	14.896094241979963	0.8436971831350144	0.6197018886861012	1	0.37319907258040436	1	0.6956895416317131	0.9332399134494116	0.8081011191779016	0.8355707298342486	1	0.745672977411805	0.44354333661888556	0.6267428817499002	1	0.7743695074571276	0.6037338922850988	8.376235948515186	7.697122538498697	7.181619076869896	6.723166234799281	5.684461240974733	4.673327404438633	9.478372359316348	7.740370930185531	10.344436994534172	2.931121860512014	5.563792286386193	1.7916391724705325	5.0290490445435445	6.8044040046833745	8.625392724912507	4.303066339254955	4.6615120702085875	5.268426629461428	6.555088380071599	4.388114382637284	8.149808696823856	5.6792189710902194	7.03576228720249	3.8178349088774435	7.3770095742518755	11.348719406955645	16.503265996340676	10.565869678714355	20.531730763308154	11.063994884008766	6.739853127046327	10.758546374068633	13.94036281807842	3.4255956625564465	9.0414007828323	14.23733953480205	14.364817071237006	17.789247709695	13.30405918584636	27.825321289709827	32.8904539200204	14.243972662967666	15.864054856747945	27.21067518324519	16.719275386604746	9.913552718786326	18.055454620548822
chr16	36563476	36564400	0	1	0	0	0	0	-	-	-	-	-	-	-	-	-	-	-	-	14.796681472298108	6.623870607987129	13.316677305429112	8.711717785344725	33.75765209697219	47.31342223462463	30.778105133740425	25.949882376397497	14.419615337840414	8.261223332292317	14.191837329001581	13.556995489246457	11.52801320065055	11.108208982960203	8.304309115379013	9.17353762138656	1	0.44765920117886815	0.8999772908783761	0.5887615950680924	0.7134899675946049	1	0.650515301580036	0.548467668386224	1	0.5729156526535734	0.9842036001999935	0.9401773328633641	1	0.9635839922818048	0.7203590914443422	0.7957605063176781	17.683164780198727	11.545683807748047	15.161195828947559	4.802261596285201	8.5266918614621	6.542658366214086	12.394794623721376	12.900618216975884	14.654619075590077	6.8392843411947	7.650214393781016	11.64565462105846	41.90874203786287	36.938193168281174	22.426021084772515	59.38231548171838	38.0690152400368	44.488935982118726	40.058873433770884	31.448153075567205	20.82728889188319	34.07531382654132	23.921591776488466	19.852741526162706	14.754019148503751	19.860258962172377	8.644567902845116	15.848804518071534	0.8212692305323261	8.113596248273096	17.331050898119127	13.627492073820267	11.61696901506535	15.986113091930084	11.12787788656283	9.491559689868033	12.15484521412362	12.937634697960002	10.956284035402884	11.593883870712427	10.774459042765303	8.817697362789508	7.9320274283739725	8.163202554973557	9.879571819357349	7.7105410035004756	9.930500041301853
chr16	36567377	36567790	0	0	0	1	0	0	-	-	-	-	-	-	-	-	-	-	-	-	4.658249242037965	3.7643496330913786	4.598735523198781	5.516496047088918	3.3491949750829626	2.628394035710965	6.853911580425006	5.643481374044404	5.1400328087185745	4.414872809961738	3.215488073198731	3.0051558981116937	9.443837287491379	7.684517396827463	7.255488140505208	5.047476419309588	0.8444217492906836	0.6823805547867372	0.8336334303412682	1	0.48865453482772847	0.3834881738506437	1	0.8233957073742197	1	0.8589191887011278	0.625577344126012	0.5846569486899614	1	0.8137070941497284	0.7682775464709988	0.5344730394704182	4.65346441584177	6.927410284648828	2.3938730256232987	1.9209046385140804	1.8948204136582445	7.477323847101813	5.832844528810059	4.515216375941559	3.448145664844724	8.793365581536042	4.172844214789645	3.583278344941065	3.35269936302903	5.832346289728607	0.8625392724912506	0.860613267850991	0	7.024568839281904	5.098402073389021	7.313523971062141	8.149808696823856	3.7861459807268134	7.03576228720249	6.108535854203909	3.6885047871259378	7.802244592282006	3.92934904674778	5.282934839357178	5.7488846137262835	2.212798976801753	3.851344644026473	5.020654974565362	0.7744646010043567	1.141865220852149	4.868446575371238	10.084782170484784	7.73490149989685	10.511828192092501	5.478142017701442	8.502181505189114	9.073228667591833	5.426275300178158	12.258587843850686	4.0816012774867785	5.319769441192419	4.4060234305717	5.4166363861646465
chr16	36605967	36606696	1	0	0	0	0	0	D	-	D	-	-	-	-	-	-	-	-	-	24.080665184634697	2.8381806361645827	21.77075258918572	4.512381748939777	5.292794554429383	5.719969573986366	3.3954177699849177	5.623484456359323	5.281920297949746	3.125469152283511	5.746329494902877	4.692020640892698	3.1176719195461944	3.586227855525732	3.2250492012586482	6.089725239807714	1	0.11786138856228767	0.9040760469971204	0.18738609230026676	0.9253186552775182	1	0.5936076627796781	0.9831318827173761	0.919181592812408	0.543907054939309	1	0.8165248172863435	0.5119560894416701	0.5888981381430879	0.52958862251730765	1	30.712865144555686	20.782230853946484	20.74689955540192	1.9209046385140804	3.789640827316489	2.8039964426631796	23.331378115240238	18.705896414615033	23.274983237701885	4.885203100853357	4.172844214789645	4.479097931176331	6.70539872605806	4.860288574773839	4.312696362456253	4.303066339254955	4.6615120702085875	8.195330312495555	4.3700589200477324	2.194057191318642	3.622137198588381	3.7861459807268134	7.739338515922739	5.344968872428421	5.532757180688907	6.38365466641255	3.92934904674778	3.9622011295178834	2.4638076915969784	2.9503986357356706	6.739853127046327	4.303418549627453	6.195716808034853	7.993056545965042	1.3909847358203538	1.1864449612335042	3.3149577856700785	4.851613011735001	3.1303668672579668	3.091702365523314	4.536614333795916	4.069706475133619	2.8843736103178084	2.721067518324519	6.839703567247396	3.3045175729287752	8.124954579246971
chr16	36613264	36615475	0	1	1	1	0	3	-	-	-	-	-	-	-	-	-	-	-	-	23.305807140713643	15.17753885376463	23.18465343801826	17.72384678903555	109.44625769419072	121.25525368174692	125.69867933721099	122.50258582590334	212.7723475883004	214.51072612843774	230.03086879681706	200.29750560010348	66.32160952997529	55.6087513204594	61.271577495856235	55.11478237766861	1	0.6512342079434148	0.9948015658945475	0.7604905799667934	0.8707033221930677	0.9646501802652697	1	0.9745733723841798	0.9249730208002611	0.9325301741042067	1	0.8707418558551085	1	0.8384710762383711	0.923855405954275	0.8310229918765535	26.99009361188227	26.170216630895574	16.75711117936309	19.209046385140805	11.368922481949467	14.954647694203626	28.43511707794904	18.705896414615033	22.412946821490706	18.563771783242757	16.69137685915858	17.916391724705324	98.90463120935638	122.47927208430073	106.95486978891508	125.6495371062447	113.43012704174228	124.68609689725379	128.9167381414081	121.40449791963154	126.77480195059333	118.31706189771292	113.2757728239601	135.914922756037	209.0152712704698	187.25387021476814	242.04790127966325	182.26125195782262	169.1814614896592	292.0894649378314	233.00635096360162	192.21936188335957	264.86689354349	168.99605268611805	231.5989585140889	62.288360464758966	45.304423070824406	91.37204505434251	40.69476927435357	37.100428386279766	89.03105630074486	67.82844125222698	54.082005193458905	61.904286041882806	44.838056718621814	37.45119915985945	83.05509125452458
chr16	36619336	36620045	0	1	1	1	0	4	-	-	-	-	-	-	-	-	D	-	D	D	3.0651645245653976	6.623771479158288	3.710669423649567	7.611147198488503	12.894847013872994	14.189879313950172	7.395528154322875	8.250693569178269	24.311665465387172	25.58773825260129	13.12805853061658	6.804430833120447	19.165964513035085	19.100124857467065	7.399269076329699	6.813745561313366	0.4027204368316656	0.8702724183909756	0.4875308973641278	1	0.908735495811862	1	0.5211833018940675	0.5814491713870289	0.9501295200608678	1	0.5130605292666678	0.26592545093072845	1	0.9965647616887091	0.386062964443941	0.3555127923084292	3.7227715326734163	3.078849015399479	2.3938730256232987	3.841809277028161	10.421512275120344	5.607992885326359	5.103738962708802	2.580123643395177	3.448145664844724	7.816324961365371	6.954740357982741	8.062376276117396	5.8672238853008025	23.329385158914427	9.487931997403757	13.769812285615856	17.092210924098154	11.707614732136507	8.011774686754176	5.119466779743498	9.055342996470952	5.6792189710902194	9.146490973363237	9.926370763081353	24.59003191417292	32.62756829499748	15.71739618699112	34.339076455821655	25.45934614650211	16.964792155480108	13.479706254092655	15.061964923696086	10.842504414060993	4.567460883408596	9.0414007828323	20.76278682158632	25.414676356803934	11.320430360715001	20.347384637176784	21.641916558663198	15.31107337656122	6.782844125222698	7.9320274283739725	7.482935675392428	9.11960475632986	7.7105410035004756	3.6110909241097646
chr16	36624906	36625338	0	0	0	1	0	0	-	-	-	-	-	-	-	-	-	-	-	-	2.862253983054936	5.360557870052792	2.4629226835758313	4.12432514225452	3.6448295431580435	2.816343007031235	5.335152314542235	5.388959046785908	6.987991775740662	4.470652524360677	6.318908821150463	3.352902082066782	13.307225681752442	12.946671891237898	8.643239581666347	7.91858099748556	0.5339470354466573	1	0.4594526807247351	0.7693835683213888	0.6763513159989402	0.5226135479190481	0.9900153755527674	1	1	0.6397621330753254	0.9042524696561649	0.4798091053436315	1	0.9729054125076608	0.6495147665165403	0.5950587437878904	4.65346441584177	1.5394245076997395	2.3938730256232987	3.841809277028161	6.631871447803856	5.607992885326359	4.374633396607544	1.2900618216975885	1.724072832422362	2.931121860512014	7.650214393781016	1.7916391724705325	2.5145245222717723	5.832346289728607	2.5876178174737516	0.860613267850991	4.6615120702085875	2.926903683034127	3.6417157667064437	5.119466779743498	7.244274397176762	3.7861459807268134	7.03576228720249	5.344968872428421	5.532757180688907	9.930129481086189	5.501088665446892	5.282934839357178	7.391423074790936	0.7375996589339177	4.814180805033091	7.172364249379088	6.97018140903921	1.141865220852149	5.563938943281415	13.050894573568545	18.784760785463778	8.086021686225001	10.956284035402884	13.139735053474084	14.74399658483673	5.426275300178158	13.700774649009588	6.8026687958112975	5.319769441192419	12.116564434072176	6.319409117192088
chr16	36626528	36627621	1	0	0	0	0	0	D	-	D	-	-	-	-	-	-	-	-	-	49.52145944256013	7.9003245871782255	46.317706063273704	7.776190026942264	11.6793879822572	11.50481723853412	11.838693927375527	8.972138596421425	17.01365642020066	10.578701347968753	12.587110393990551	13.18331621679415	17.59415866214701	9.370110161145828	13.650490356671785	9.166550282992864	1	0.15953335535964566	0.935305756022751	0.15702667317310903	0.9865436216109996	0.9717978443492522	1	0.7578655763432194	1	0.621777064653101	0.7398239439610182	0.7748667241887717	1	0.5325693794784954	0.7758535442811575	0.5209996373804596	53.04949434059618	50.03129650024154	45.48358748684267	9.604523192570403	5.684461240974733	8.41198932798954	38.642595003366644	50.31241104620595	49.998112140248494	7.816324961365371	8.34568842957929	7.16655668988213	8.381748407572575	14.580865724321516	12.075549814877508	12.909199017764864	11.653780175521467	9.951472522316031	10.196804146778042	15.358400339230496	9.960877296118047	12.304974437362143	7.739338515922739	6.8721028359793985	14.754019148503751	20.569553925107105	15.71739618699112	10.565869678714355	12.319038457984893	8.851195907207012	12.516870093086037	13.627492073820267	11.61696901506535	19.411708754486533	6.954923679101769	21.949231782819826	15.4698029997937	15.363441203827502	10.173692318588392	7.729255913808284	10.207382251040812	14.243972662967666	15.142961454168493	11.564536952879205	8.359637693302373	11.01505857642925	8.124954579246971
chr16	36648447	36651014	1	1	1	1	3	0	D	-	D	-	-	-	-	-	-	-	-	D	49.849236479022785	5.6807086431384715	60.63510451658388	8.659375118988802	329.07992076329435	341.713553430146	413.7349931347729	391.9523963179195	472.16964433301655	508.91388334625776	566.2121141387138	490.7964486355502	407.15548323940294	312.88597301769073	417.78832322987915	245.42356546858733	0.8221184225944373	0.09368679560179172	1	0.14281125080967638	0.7953881741303366	0.8259237412843973	1	0.9473513307351362	0.833909470572263	0.8988043007882046	1	0.866806690249146	0.974549695625108	0.7489102869098901	1	0.5874351958217564	38.15840820990252	52.34043326179115	59.048867965374704	4.802261596285201	6.631871447803856	5.607992885326359	51.037389627088025	69.66333837166978	61.20458555099385	9.770406201706715	9.041162465377564	7.16655668988213	248.93792770490546	413.1245288557763	325.17730572920146	338.22101426543946	364.3748601546379	322.5447858703608	419.5256563245823	420.5276283360731	401.15169474366314	349.2719667220485	398.22414545566096	428.3610767760492	458.60409519932495	473.80903524039815	484.0958025593265	471.5019344126281	540.3951536902706	514.8445619358746	574.813188120951	532.9066637288663	590.9164905663241	381.38298376461773	600.2099135064826	391.52683720705636	390.06003278051253	439.87957973064005	244.95120736293592	294.48465031609567	399.22206137404066	392.7266748503942	374.2474759387356	486.3908189005078	202.15123876531192	188.35750165694017	345.76195598350995
chr16	36651085	36652220	1	1	1	0	0	0	D	-	D	-	-	-	-	-	-	-	-	-	45.221440105465184	8.519087536960736	49.95270237705413	8.030682933336191	16.215141468149668	13.644035331877141	23.306943939629143	18.332341256502534	26.242189051712614	16.77600552733155	34.142072559259375	24.731633867801733	20.136246962209945	14.421157363837224	26.014438560355103	18.016863414634006	0.9052851588313215	0.1705430763816693	1	0.16076573540944405	0.6957214772623544	0.5854064508508121	1	0.7865613485829767	0.7686173417318128	0.49135873336962593	1	0.7243741230083726	0.7740411892992659	0.5543520507036602	1	0.6925716798705369	52.11880145742783	50.03129650024154	33.51422235872618	8.644070873313362	6.631871447803856	10.281320289764992	53.22470632539179	56.1176892438451	40.51571156192551	9.770406201706715	6.259266322184467	8.062376276117396	11.734447770601605	21.38526972900489	15.525706904842512	12.909199017764864	16.315292245730056	11.707614732136507	19.665265140214796	28.52274348714235	21.732823191530283	23.66341237954258	17.589405718006226	13.744205671958797	25.819533509881566	34.046158220866936	18.860875424389345	19.15063879266977	16.425384610646525	14.751993178678354	29.847920991205164	41.599712646398714	30.978584040174265	25.121034858747276	24.34223287685619	18.983119379736067	18.784760785463778	22.640860721430002	18.7822012035478	13.139735053474084	11.341535834489791	22.383385613234903	33.89138992123425	21.768540146596152	12.159473008439814	22.0301171528585	19.861000082603706
chr16	36652999	36653724	0	0	1	1	0	0	-	-	-	-	-	-	-	-	-	-	-	-	14.24639488373575	4.737546678289815	13.805298392571313	5.2248957291107425	7.565030461392658	8.791696503365964	9.775308843829961	6.459603336733927	12.454576488213533	21.946490890880938	14.11600495348868	10.95145195208429	21.79793986431514	31.58975016887746	16.19857679011407	14.675060869294876	1	0.3325435464166718	0.969038027180616	0.3667521342592919	0.7738917084105839	0.8993778758115821	1	0.6608081074401183	0.5674973985653705	1	0.6432010030065476	0.4990069713894336	0.690032043551604	1	0.5127795156187425	0.4645513431047294	12.099007481188602	13.085108315447787	17.55506885457086	4.802261596285201	4.737051034145611	4.673327404438633	10.207477925417605	17.415834592917445	13.792582659378896	1.9540812403413428	8.34568842957929	5.374917517411597	2.5145245222717723	10.692634864502445	9.487931997403757	5.163679607105946	12.430698853889565	8.780711049102381	8.011774686754176	13.164343147911854	8.149808696823856	1.8930729903634067	9.850067202083487	7.635669817754887	10.450763563523491	12.7673093328251	14.145656568292008	19.81100564758942	24.638076915969787	21.390390109083615	10.591197771072801	19.36538347332354	12.391433616069707	7.993056545965042	13.909847358203537	16.610229457269057	22.099718571133856	26.683871564542503	32.86885210620865	30.14409806385231	31.756300336571417	14.922257075489934	18.0273350644863	15.646138230365985	10.639538882384837	9.913552718786326	23.47209100671347
chr16	36654702	36655862	1	0	1	0	0	0	D	-	D	-	-	-	-	-	-	-	-	-	43.89058740516183	9.163439067454881	28.50585646000269	7.437875326029978	17.984250787075258	21.853068422360792	12.56804016197179	12.367040979671696	20.1241975618757	19.44576736296658	13.819697969109598	13.608861666240895	21.82617900642588	20.31531027651204	16.93195738898706	10.509723347166801	1	0.2087791394283595	0.64947539199829	0.16946401872842634	0.8229622696221995	1	0.5751155818974946	0.565917826304764	1	0.9662878384679362	0.6867204481877247	0.6762436924204228	1	0.930777222643092	0.7757637002794715	0.48151915844145776	49.326722807922764	39.25532494634336	43.08971446121938	8.644070873313362	11.368922481949467	7.477323847101813	26.976905945746527	33.5416073641373	24.999056070124247	8.793365581536042	9.041162465377564	4.479097931176331	21.792545859688694	17.49703886918582	14.66316763235126	19.794105160572794	19.422966959202448	26.34213314730714	11.65349045346062	16.08975273633671	9.960877296118047	9.465364951817033	16.182253260565727	11.45350472663233	22.131028722755627	17.023079110433468	21.21848485243801	13.867703953312592	23.81680768543746	20.652790450149695	10.591197771072801	20.799856323199357	10.068039813056636	9.134921766817191	18.0828015656646	26.10178914713709	23.20470449969055	16.172043372450002	14.869242619475342	23.960693332805683	22.115994877255094	16.278825900534475	20.91170867480411	13.605337591622595	9.879571819357349	9.913552718786326	11.736045503356735
chr16	36672827	36673171	0	0	0	1	0	0	-	-	-	-	-	-	-	-	-	-	-	-	2.143886781849676	5.360756127710474	2.406872913407523	2.447405036101611	5.478910680040948	3.44947054902816	4.37055429945987	3.1972436051380093	3.14049000611767	2.933236724509764	4.6197601765171195	2.0605440152333117	9.290585025479318	5.372897699666156	5.263867372943178	4.474587335086101	0.3999224607080399	1	0.44898011699619594	0.4565410135802752	1	0.6295905793088015	0.7977049736147925	0.583554613654354	0.6797950296383816	0.6349326831768914	1	0.44602835136493496	1	0.5783164014893625	0.5665808297870462	0.4816260034017878	0.9306928831683541	2.3091367615496092	3.191830700831065	5.762713915542241	2.8422306204873666	7.477323847101813	2.9164222644050297	2.580123643395177	1.724072832422362	0.9770406201706714	2.7818961431930966	3.583278344941065	5.8672238853008025	1.9441154299095353	8.625392724912507	4.303066339254955	0.7769186783680978	5.268426629461428	4.3700589200477324	5.119466779743498	3.622137198588381	2.8396094855451097	1.407152457440498	5.344968872428421	4.303255584980261	3.5464748146736387	1.571739618699112	3.301834274598236	3.2850769221293046	2.212798976801753	1.9256723220132366	5.737891399503271	6.195716808034853	3.4255956625564465	0.6954923679101769	7.118669767401025	11.049859285566928	9.703226023470002	3.1303668672579668	6.183404731046628	6.804921500693875	6.104559712700428	2.8843736103178084	6.8026687958112975	3.7998353151374418	3.3045175729287752	6.319409117192088
chr16	36673849	36675873	0	1	1	1	0	3	-	-	-	-	-	-	-	-	-	-	-	D	36.17051974731618	16.07742536817791	33.196647445438416	16.475273318098264	80.55745049957386	119.50955745673383	100.08606464233465	74.43539757659968	137.0402828579088	157.4447450823937	157.3470746579918	138.04542832365337	203.98359049751463	216.53059944688886	199.6231437124905	122.85077930453556	1	0.4444897524418582	0.9177818753323714	0.45548898476419364	0.6740670136674062	1	0.8374733098528033	0.6228405423017954	0.8704023928279927	1	0.9993796526879904	0.8767865085075509	0.9420543379022428	1	0.9219165523136814	0.5673599002558929	34.4356366772291	25.400504377045703	48.67541818767374	11.525427831084482	18.948204136582444	17.758644136866806	34.997067172860355	25.801236433951768	38.79163872950314	16.609690542901415	16.69137685915858	16.124752552234792	60.348588534522534	108.87046407493399	72.45329888926506	113.60095135633081	117.31472043358278	127.61300058028793	97.5979825477327	95.80716402091404	106.85304735835723	62.471408681992415	56.98967452634017	103.84510952146647	134.0156739322424	141.14969762401083	135.95547701747319	139.33740638804557	162.6113076454006	170.385521213735	158.867966566092	161.3781956110295	151.7950617968539	108.47719598095415	167.61366066635262	180.9328565881094	223.20715756845195	207.81075733598254	179.99609486733308	211.00868644696618	258.5870170263673	167.53624989300064	217.04911417641506	214.28406706805586	71.4369039245839	115.65811505250713	181.45731893651566
chr16	36682933	36683261	0	0	0	1	0	0	-	-	-	-	-	-	-	-	-	-	D	D	2.957844105019742	3.7600022622820726	2.593858331939633	4.798353783496139	7.337791098994658	6.25863561517739	3.272770312251643	6.898094262145468	11.909704732034365	11.104761078708307	4.310898061205293	8.36673581841735	37.04777560941041	33.91734220976187	10.623657455235396	18.22725168906097	0.6164289334382137	0.7836025503610301	0.5405725482062551	1	1	0.8529318334007734	0.44601573799232874	0.940077765785751	1	0.9324127951584774	0.3619651501191267	0.7025141266443622	1	0.9155027974512622	0.2867556089531299	0.49199314639638214	1.8613857663367082	4.6182735230992185	2.3938730256232987	0.9604523192570402	2.8422306204873666	7.477323847101813	2.187316698303772	3.8701854650927654	1.724072832422362	6.8392843411947	4.868318250587919	2.6874587587057985	10.896272929844347	6.8044040046833745	4.312696362456253	5.163679607105946	10.099942818785273	3.512284419640952	0.7283431533412887	3.6567619855310705	5.433205797882571	5.6792189710902194	11.960795888244233	3.0542679271019546	16.598271542066723	12.058014369890373	7.072828284146004	12.546970243473297	15.604115380114198	5.163197612537424	4.814180805033091	5.020654974565362	3.0978584040174266	12.560517429373638	4.1729542074610615	46.27135348810666	51.93433864216456	12.937634697960002	43.82513614161154	38.646279569041425	19.280610918632647	11.530835012878587	10.816401038691781	9.523736314135817	11.399505945412326	29.740658156358975	13.541590965411617
chr16	36704414	36705997	1	1	1	1	5	0	D	-	D	-	-	-	D	-	D	-	-	D	68.96182922637239	7.926012296718698	58.950893010125995	7.615552648672467	30.635099633497806	32.306606097999136	32.28581818338777	23.2796821739679	37.78940324266153	20.260195267157798	31.98481580584839	16.785337813829138	55.21030310116268	30.53435157561526	41.654092532719346	24.30564996239236	1	0.11493332450189171	0.8548336619177438	0.11043141886033567	0.9482611556462797	1	0.9993565429142167	0.7205858177535304	1	0.5361343003237873	0.8463964249570319	0.44418107653204997	1	0.5530553150499229	0.7544623049142823	0.4402375751833267	71.66335200396327	76.97122538498698	58.250910290166935	11.525427831084482	7.579281654632978	4.673327404438633	67.07771208131568	58.05278197639148	51.72218497267086	6.8392843411947	9.736636501175838	6.270737103646864	41.07056719710562	30.1337891635978	20.700942539790013	28.400237839082703	35.738259204932504	32.78132124998222	32.775441900358	35.104915061098275	28.977097588707046	29.342631350632804	17.589405718006226	22.90700945326466	44.87680824336558	42.557697776083664	25.933703708535347	25.093940486946593	17.24665384117885	18.43999147334794	44.29046340630444	22.234329173075174	29.429654838165554	18.269843533634383	15.30083209402389	81.86470232511178	53.039324570721256	30.726882407655005	43.82513614161154	23.960693332805683	23.817225252428564	56.975890651870664	35.33357672639315	32.65281021989423	28.118781332017072	23.131623010501425	21.666545544658586
chr16	36706706	36709011	1	1	1	1	5	0	D	-	D	-	-	D	D	-	D	-	-	D	372.4202402158852	18.31383602248184	333.8953449645703	13.055233112009944	149.6629996634033	106.69312347527998	142.66235083001703	87.77914509618284	446.4076344949338	227.84331651763796	393.879640200966	192.95358559354344	198.04571654957488	130.31191188270142	183.19999048910074	82.63007431565828	1	0.04917518986579689	0.896555312812798	0.03505511167825375	1	0.7128891156480633	0.9532239174069013	0.5865119989149011	1	0.5103929657820933	0.8823317742910063	0.4322363030637937	1	0.6579890449187357	0.925038893447827	0.4172272733552118	371.34646038417327	330.976269155444	414.93799110803843	14.406784788855603	25.5800755843863	14.954647694203626	339.76319380318597	330.90085726543145	331.0219838250935	11.724487442048057	16.69137685915858	10.749835034823194	145.8424222917628	164.27775382735575	138.86882287109134	111.01911155277784	109.5455336499018	99.51472522316031	126.73170868138425	160.8975273633671	140.35781644529976	96.54672250853373	76.68980893050714	90.10090384950767	448.15333163580146	488.70422946202746	402.36534238697266	233.76986664155513	229.95538454905133	219.80469836230748	437.1276170970047	404.5213436649806	339.9899598409126	220.37998762446475	165.5271835626221	186.8650813942769	222.10217163989526	185.16989661455253	149.47501791156793	133.71612730888333	107.74459042765302	234.00812232018308	167.29366939843288	148.2981797486863	83.59637693302372	64.98884560093258	99.30500041301852
chr16	36745571	36748056	1	1	1	1	2	0	D	-	D	-	-	-	-	-	D	-	-	D	85.31532676983701	15.800450916698768	74.90188329696889	20.522201020238175	81.04716067005256	73.70173313293719	74.6578177084493	52.75283096670632	99.21025471649102	82.08938220798451	83.36902043619074	37.001376975216715	104.14777666932119	73.28601056862313	64.57677196086337	35.46083774504453	1	0.1852006141795025	0.8779417032421217	0.24054530173227606	1	0.9093684778542828	0.9211651227658101	0.6508905497808367	1	0.827428398834051	0.8403266444021426	0.37295919742323	1	0.7036733083732837	0.6200494530565024	0.3404857873983807	92.13859543366705	80.81978665423632	82.98759822160768	17.288141746626724	15.158563309265956	14.954647694203626	65.61950094911317	75.46861656930892	83.61753237248456	16.609690542901415	18.082324930755128	26.874587587057988	72.9212111458814	109.84252178988875	60.377749074387545	63.68538182097333	94.78407876090793	62.63573881693031	67.00757010739856	89.95634484406433	67.00953817388505	42.59414228317665	58.39682698378067	57.26752363316165	93.4421212738571	117.74296384716482	86.44567902845115	68.67815291164331	114.15642304399334	63.433570668316925	67.39853127046328	107.58546374068632	75.1230662974226	27.404765300451572	46.59798864998185	91.35626201497982	124.86340992690629	96.22365806607752	54.78142017701442	98.16155010536522	66.91506142348977	54.94103741430385	84.3679281017959	54.42135036649038	22.79901189082465	42.958728448074076	40.62477289623485
chr16	36758872	36759205	0	0	0	1	0	0	-	-	-	-	-	-	-	-	-	-	-	-	10.798508907436139	5.062143951013642	5.967673626584106	1.6183673000120087	2.923778771545854	3.5816231273598342	2.667074616643629	3.1572497697678497	7.856426204393572	6.138084270002258	4.122526501203032	2.0605440152333117	13.89951368473351	9.38371132174945	3.7077606033704766	3.223288471049529	1	0.4687817544446082	0.552638672407318	0.14986951567892473	0.8163278680024313	1	0.7446552922528291	0.8815136762016589	1	0.7812819862763605	0.5247330521474992	0.26227497867681715	1	0.6751107653540441	0.26675470001823764	0.23189937030601426	6.5148501821784786	12.315396061597916	13.565280478532026	7.683618554056322	1.8948204136582445	5.607992885326359	2.187316698303772	7.095340019336737	8.62036416211181	0.9770406201706714	2.0864221073948226	1.7916391724705325	2.5145245222717723	1.9441154299095353	4.312696362456253	2.581839803552973	6.99226810531288	1.1707614732136506	2.1850294600238662	2.194057191318642	3.622137198588381	2.8396094855451097	2.814304914880996	3.8178349088774435	4.918006382834584	9.220834518151461	9.430437712194673	5.943301694276825	6.570153844258609	5.900797271471341	1.9256723220132366	5.020654974565362	5.421252207030497	3.4255956625564465	0.6954923679101769	7.118669767401025	14.364817071237006	20.215054215562503	9.3911006017739	10.820958279331599	7.939075084142854	2.0348532375668094	4.326560415476712	4.761868157067909	4.55980237816493	3.3045175729287752	1.8055454620548823
chr16	36786498	36787200	0	1	1	1	0	4	-	-	-	-	-	-	-	D	D	-	D	D	9.072173506188237	5.053350080566188	4.747951771594524	5.341419485029379	18.81943709044956	17.491809292908346	4.904641602730076	5.3679630443539965	15.461451977417966	17.643177509717077	2.5926733578831342	3.103782567098577	33.839560912038046	43.152634548545684	6.185820364756698	6.523138234560517	1	0.5570164720856847	0.523353281146562	0.5887695469432912	1	0.9294544363276968	0.2606157441988034	0.2852350481342567	0.8763416889561126	1	0.1469504773987115	0.1759197041116404	0.7841829650972838	1	0.1433474555950413	0.15116431019344004	8.376235948515186	8.466834792348568	10.37344977770096	4.802261596285201	5.684461240974733	4.673327404438633	2.187316698303772	5.160247286790354	6.896291329689448	4.885203100853357	4.868318250587919	6.270737103646864	14.248972292873377	30.1337891635978	12.075549814877508	15.491038821317838	19.422966959202448	17.561422098204762	4.3700589200477324	2.194057191318642	8.149808696823856	2.8396094855451097	5.628609829761992	7.635669817754887	15.368769946358075	18.441669036302923	12.573916949592896	14.528070808232238	22.174269224372807	16.22719249654619	1.9256723220132366	4.303418549627453	1.5489292020087133	3.4255956625564465	2.7819694716407075	35.593348837005124	28.729634142474012	37.19569975663501	32.86885210620865	43.283833117326395	53.30521842210202	4.747990887655888	3.60546701289726	10.204003193716947	6.839703567247396	5.507529288214625	7.222181848219529
chr16	36789286	36789885	0	0	1	1	0	0	-	-	-	-	-	-	-	-	D	-	D	D	2.4004575331329656	5.697998997546855	4.472345786322465	2.679229714701036	13.036335514752055	10.823071244430604	9.278205145954873	6.416482297454763	20.943722809127003	19.854681880751944	9.886973470972958	2.6574097141566053	55.59071285161221	38.5169795851792	22.3740924256361	11.56362731547641	0.42128079246177974	1	0.784897608484651	0.4702053678588778	1	0.8302234345060467	0.7117188059064266	0.49219984329137617	1	0.9480015593072847	0.47207335396285627	0.12688335012715793	1	0.6928671644846905	0.40247896236479397	0.20801365412138348	0.9306928831683541	3.078849015399479	3.191830700831065	7.683618554056322	4.737051034145611	4.673327404438633	4.374633396607544	3.8701854650927654	5.172218497267086	0.9770406201706714	3.4773701789913707	3.583278344941065	5.8672238853008025	19.441154299095356	13.80062835986001	7.745519410658919	12.430698853889565	12.292995468743332	6.555088380071599	9.507581162380783	11.771945895412237	7.572291961453627	6.332186058482241	5.344968872428421	15.368769946358075	26.243913628584927	21.21848485243801	12.546970243473297	27.101884607566763	19.915190791215778	6.739853127046327	13.627492073820267	9.29357521205228	1.141865220852149	4.1729542074610615	41.52557364317264	62.984197927731486	62.26236698393251	33.65144382302314	37.100428386279766	44.79906654623468	16.278825900534475	20.91170867480411	29.93174270156971	10.639538882384837	13.218070291715101	10.833272772329293
chr16	36789999	36790567	0	1	1	1	0	4	-	-	-	-	-	-	-	-	D	-	-	D	4.632834453623034	4.758986145849822	7.23889934025451	7.03920312937578	20.22861787435847	15.145665266065745	11.231995150512539	9.360202660081107	26.591982704842444	22.989177012153363	18.05620896320316	8.418601995411787	35.93340262853878	28.782891988354997	24.122705436259828	11.905166110091848	0.6399915561555729	0.6574184723616425	1	0.972413456591633	1	0.748724671163233	0.5552527226662415	0.462720820484032	1	0.8645153416095971	0.6790095031129475	0.3165842159591487	1	0.8010065811439534	0.6713170385122743	0.33131196155180165	3.7227715326734163	5.387985776949089	4.7877460512465975	6.723166234799281	5.684461240974733	1.8693309617754532	7.2910556610125745	5.805278197639148	8.62036416211181	3.9081624806826856	5.563792286386193	11.64565462105846	13.41079745211612	29.16173144864303	18.113324722316264	11.187972482062882	20.199885637570546	14.049137678563808	12.381833606801909	13.164343147911854	8.149808696823856	11.358437942180439	9.850067202083487	6.8721028359793985	23.975281116318598	29.081093480323837	26.719573517884903	22.452473067268006	22.174269224372807	24.340788744819285	19.256723220132365	18.64814704838563	16.263756621091492	5.709326104260745	11.12787788656283	39.15268372070564	29.834620071030706	38.81290409388001	31.30366867257967	27.825321289709827	27.2196860027755	18.313679138101286	29.564829505757533	24.489607664920673	8.359637693302373	16.522587864643874	10.833272772329293
chr16	36802261	36803060	0	1	0	0	0	0	-	-	-	-	-	-	-	-	-	-	-	-	10.471762822602976	6.009554157842764	4.89062690675666	6.170457221118982	10.723573221791762	15.495510689220009	8.664980179719196	13.175909449796379	8.097424257563961	8.906978423937748	7.283175425221211	8.98953460583786	9.011688473095834	5.330770760962549	8.008848461501811	5.113720794848083	1	0.5738818057329687	0.4670299537533827	0.5892472285373234	0.6920438723747252	1	0.5591929400395491	0.8503049505146454	0.900761230988025	0.9908164120257682	0.8101838131299335	1	1	0.5915396184496867	0.8887178563053998	0.5674542356978901	10.237621714851894	10.006259300048308	11.171407452908728	7.683618554056322	4.737051034145611	5.607992885326359	2.187316698303772	6.450309108487942	6.034254913478267	4.885203100853357	5.563792286386193	8.062376276117396	6.70539872605806	11.664692579457213	13.80062835986001	13.769812285615856	13.98453621062576	18.73218357141841	5.098402073389021	7.313523971062141	13.583014494706427	17.984193408452363	7.03576228720249	14.507772653734285	11.065514361377813	8.511539555216734	4.715218856097336	8.584769113955414	11.497769227452567	6.63839693040526	2.8885084830198546	5.020654974565362	13.94036281807842	6.851191325112893	11.12787788656283	4.152557364317264	9.944873357010236	12.937634697960002	5.478142017701442	5.410479139665799	5.103691125520406	9.495981775311776	4.326560415476712	10.204003193716947	5.319769441192419	5.507529288214625	4.5138636551372056
chr16	36821531	36822175	1	0	1	1	0	0	D	-	D	-	-	-	-	-	-	-	-	-	36.51845807211683	4.7331993074805085	38.67082539563245	4.026064163946423	14.615308469556897	13.504544349405652	14.566838421964377	15.97434373564813	26.811879724845575	25.280910759825048	29.52231238274226	25.178006720743703	20.226461876731587	24.688537482223225	28.855765838210367	17.070146554137672	0.9443413141174196	0.12239716269451763	1	0.10411115156598479	0.9149238748970684	0.8453896180579296	0.9118896314630577	1	0.9081903672463979	0.8563323371174477	1	0.8528467009739356	0.7009504440165651	0.8555842052727999	1	0.5915679607967169	30.712865144555686	47.72215973869193	31.120349333102883	3.841809277028161	5.684461240974733	4.673327404438633	32.08064490845533	50.31241104620595	33.61942023223606	2.931121860512014	5.563792286386193	3.583278344941065	13.41079745211612	17.49703886918582	12.938089087368759	8.60613267850991	20.199885637570546	11.707614732136507	10.196804146778042	19.015162324761565	14.488548794353523	13.251510932543846	23.218015547768218	11.45350472663233	27.04903510559021	36.883338072605845	16.503265996340676	17.829905082830475	33.67203845182537	24.340788744819285	27.92224866919193	35.861821246895445	24.782867232139413	27.404765300451572	22.951248141035837	23.13567674405333	25.414676356803934	12.129032529337502	25.825526654878228	27.825321289709827	20.414764502081624	33.91422062611349	28.84373610317808	23.80934078533954	18.23920951265972	17.6240937222868	15.347136427466499
chr16	36827124	36827944	1	0	0	0	0	0	-	-	-	-	-	-	-	-	-	-	-	-	16.905738325280222	3.768597875071844	13.422791240527363	5.92599804833083	5.633056747236968	5.429509514261699	5.831252931162348	7.354583935748428	9.062686050726683	8.70830922857986	5.696094105834867	6.1089384652102705	3.5401549306001767	5.673139100364377	3.678560454312735	4.860398440505587	1	0.2229182661272132	0.7939784103043529	0.3505317504808003	0.7659245983795722	0.7382483579894277	0.7928732586514344	1	1	0.9608971534307529	0.6285216186406601	0.6740759230780626	0.6240204704962722	1	0.6484171089823034	0.856738809769958	17.683164780198727	13.085108315447787	19.948941880194155	1.9209046385140804	2.8422306204873666	6.542658366214086	15.311216888126406	18.060865503766237	6.896291329689448	6.8392843411947	5.563792286386193	5.374917517411597	5.0290490445435445	5.832346289728607	6.037774907438754	3.442453071403964	6.99226810531288	5.853807366068254	5.82674522673031	8.044876368168355	3.622137198588381	7.572291961453627	9.146490973363237	5.344968872428421	11.680265159232137	9.220834518151461	6.286958474796448	5.943301694276825	9.855230766387914	10.326395225074847	2.8885084830198546	6.455127824441179	7.744646010043566	4.567460883408596	7.650416047011945	2.9661124030837605	4.419943714226771	3.2344086744900005	9.3911006017739	3.091702365523314	4.536614333795916	4.069706475133619	2.8843736103178084	4.0816012774867785	4.55980237816493	5.507529288214625	4.5138636551372056
chr16	36860485	36861115	1	0	0	1	0	0	-	-	-	-	-	-	-	-	-	-	-	-	8.061890149017378	1.9036142841056973	11.612880274784814	3.370298300315345	2.3243881581510264	3.226445440331587	3.6982656177889255	5.854882662023737	4.826308965813604	5.424083289878384	6.029122764527452	1.961917346246428	7.888912029822855	2.758287158196412	5.291745877295012	3.1976586464506576	0.6942196904003443	0.1639226650979118	1	0.2902207049902438	0.39699995581937125	0.5510691890136648	0.631654950453033	1	0.8004993685332394	0.8996471794854073	1	0.32540676693290027	1	0.34964100851538454	0.670782721025454	0.4053358225269069	9.30692883168354	7.697122538498697	7.181619076869896	2.8813569577711204	1.8948204136582445	0.9346654808877266	10.936583491518862	8.385401841034325	15.516655491801258	1.9540812403413428	2.7818961431930966	5.374917517411597	5.0290490445435445	1.9441154299095353	0	3.442453071403964	1.5538373567361956	4.683045892854603	3.6417157667064437	2.9254095884248565	4.527671498235476	9.465364951817033	3.517881143601245	4.581401890652932	3.073753989271615	3.5464748146736387	7.85869809349556	4.622567984437531	5.7488846137262835	5.900797271471341	7.702689288052946	5.737891399503271	4.64678760602614	1.141865220852149	2.7819694716407075	5.932224806167521	8.839887428453542	8.8946238548475	2.347775150443475	3.091702365523314	2.835383958622448	5.426275300178158	4.326560415476712	6.122401916230168	2.279901189082465	5.507529288214625	1.8055454620548823
chr16	36874659	36875095	0	1	0	0	0	0	-	-	-	-	-	-	-	-	-	-	-	-	19.988856691061148	3.7984346977639416	18.069827450588363	1.94845295691953	19.28434797885746	22.90968024913055	18.887864439126588	22.691648933457415	14.42346439452066	11.321886791058981	16.167258315503425	16.956658063305685	10.629827287976516	11.541275283391688	9.19309702401707	10.21944420174911	1	0.19002761170740548	0.9039950473339999	0.09747695863920332	0.8417554400214436	1	0.8244490640520138	0.9904830048563682	0.8506077282842147	0.6676956478564379	0.953446030175573	1	0.9210270985627751	1	0.7965408326449218	0.885469235488669	13.96039324752531	29.24906564629505	16.75711117936309	2.8813569577711204	7.579281654632978	0.9346654808877266	20.41495585083521	17.415834592917445	16.37869190801244	0.9770406201706714	4.868318250587919	0	25.145245222717723	22.357327443959658	10.350471269895007	20.654718428423784	26.415235064515326	21.659087254452537	16.75189252684964	26.328686295823708	13.583014494706427	30.289167845814507	22.51443931904797	15.271339635509774	20.28677632919266	12.7673093328251	10.216307521544229	13.867703953312592	9.033961535855587	11.063994884008766	18.293887059125748	19.36538347332354	10.842504414060993	26.262900079599426	7.650416047011945	11.864449612335042	14.364817071237006	5.6602151803575005	11.738875752217377	9.275107096569942	13.60984300138775	13.565688250445396	7.21093402579452	6.8026687958112975	16.719275386604746	2.20301171528585	11.736045503356735
chr16	36877288	36877996	0	1	0	0	0	0	-	-	-	-	-	-	-	-	-	-	-	-	3.8885369881880956	4.746142291079586	5.262047034079517	6.7323675566259285	17.085286367322468	20.33621095969169	19.16361677061557	23.468906095192118	6.4378362785241166	6.409695090984988	6.66449261077579	8.268109149430465	4.178320936825486	6.2409288854476035	4.384062548833886	6.699899296441554	0.5775883380521963	0.7049737334095018	0.7816042409777023	1	0.7279967075594798	0.8665172069463349	0.8165534726197341	1	0.778634650580003	0.7752310685722513	0.8060479718310035	1	0.623639364108752	0.9314959239405705	0.6543475289490316	1	4.65346441584177	4.6182735230992185	2.3938730256232987	5.762713915542241	4.737051034145611	3.7386619235509064	4.374633396607544	4.515216375941559	6.896291329689448	4.885203100853357	9.041162465377564	6.270737103646864	14.248972292873377	14.580865724321516	22.426021084772515	23.23655823197676	17.869129602466252	19.902945044632062	18.936921986873507	16.821105133442924	21.732823191530283	20.823802893997474	27.439472920089713	22.143442471489173	4.918006382834584	4.965064740543094	9.430437712194673	5.282934839357178	6.570153844258609	7.375996589339177	6.739853127046327	8.606837099254905	4.64678760602614	10.27678698766934	6.259431311191592	4.152557364317264	1.1049859285566928	7.277419517602501	5.478142017701442	9.275107096569942	3.969537542071427	6.104559712700428	4.326560415476712	2.721067518324519	9.879571819357349	6.6090351458575505	3.6110909241097646
chr16	36879985	36880431	0	1	0	0	0	0	-	-	-	-	-	-	-	-	-	-	-	-	3.340565556753952	3.4741348115266364	1.661481949020445	2.269727713459123	9.431516507027917	8.931187485837452	7.999217687420938	8.534646755756714	3.4024466092341887	3.8338843482510736	5.821675145836374	3.103782567098577	3.8368419976999477	5.976842938031552	5.319624381646848	3.450981000793153	0.9615532320940677	1	0.4782433725680154	0.6533217150723458	1	0.9469513708831826	0.848136954588406	0.9049071535205502	0.5844446012532316	0.6585534665212373	1	0.533142521584768	0.6419512838936329	1	0.8900391790115942	0.5773919503278296	3.7227715326734163	2.3091367615496092	3.989788376038831	2.8813569577711204	4.737051034145611	2.8039964426631796	2.187316698303772	1.9350927325463827	0.862036416211181	2.931121860512014	2.0864221073948226	1.7916391724705325	10.058098089087089	8.74851943459291	9.487931997403757	9.4667459463609	8.546105462049077	8.780711049102381	8.011774686754176	5.119466779743498	10.866411595765141	9.465364951817033	7.739338515922739	8.399236799530376	4.303255584980261	3.5464748146736387	2.357609428048668	1.9811005647589417	6.570153844258609	2.9503986357356706	4.814180805033091	6.455127824441179	6.195716808034853	3.4255956625564465	2.7819694716407075	4.152557364317264	3.3149577856700785	4.0430108431125005	3.9129585840724586	10.048032687950771	3.969537542071427	4.747990887655888	5.768747220635617	5.442135036649038	3.0398682521099536	5.507529288214625	1.8055454620548823
chr16	36884503	36885353	0	1	0	0	0	0	-	-	-	-	-	-	-	-	-	-	-	-	8.302461252338368	7.878488604302854	8.930956884100475	5.274637634883716	12.574332163500806	15.5430970313523	10.372979889398176	14.004592558029774	9.305107477926784	12.491999646588306	8.893464704166547	10.354586253160996	5.606995289791431	6.1334077220031045	4.627070305772183	5.246209545925073	0.929627290791091	0.8821550374214324	1	0.5906016234692613	0.8089978553268286	1	0.6673689206516967	0.901016864900272	0.744885345915624	1	0.711932833475179	0.8288974180357858	0.914172927013606	1	0.7544044869498798	0.8553498778671961	8.376235948515186	6.157698030798958	10.37344977770096	3.841809277028161	12.316332688778589	7.477323847101813	6.561950094911317	11.610556395278296	8.62036416211181	4.885203100853357	5.563792286386193	5.374917517411597	12.572622611358861	16.52498115423105	8.625392724912507	11.187972482062882	15.538373567361957	19.902945044632062	12.381833606801909	8.776228765274569	9.960877296118047	14.19804742772555	14.07152457440498	13.744205671958797	11.065514361377813	11.348719406955645	5.501088665446892	11.226236533634003	11.497769227452567	14.751993178678354	8.665525449059563	7.172364249379088	10.842504414060993	10.27678698766934	10.432385518652653	5.932224806167521	4.419943714226771	6.468817348980001	8.60850888495941	6.956330322427457	2.835383958622448	3.391422062611349	5.0476538180561645	5.442135036649038	5.319769441192419	7.7105410035004756	2.7083181930823232
chr16	36887484	36888732	1	0	0	0	0	0	D	-	D	-	-	-	-	-	-	-	-	-	32.9603742413946	5.390592950402571	36.944433577147116	4.507976298755813	5.191397589210531	4.824440632016881	3.3383602170595994	4.410863573122083	8.536489645064238	7.020718999089834	9.491641016859022	6.43075156066814	4.2323236514444496	5.7638370613940335	4.796747278889651	4.405013381018338	0.8921607682133484	0.14591082954745999	1	0.12202044698675073	1	0.9293144185380233	0.6430561635267223	0.8496485767704134	0.8993692060099779	0.7396738863827294	1	0.6775173596689824	0.7342892601514356	1	0.832214239888578	0.7642501573340708	28.851479378218976	26.93992888474544	43.08971446121938	6.723166234799281	7.579281654632978	1.8693309617754532	33.53885604065784	31.60651463159092	45.687930059192595	5.862243721024028	1.3909480715965483	6.270737103646864	5.8672238853008025	1.9441154299095353	7.762853452421256	6.884906142807928	4.6615120702085875	2.926903683034127	3.6417157667064437	3.6567619855310705	2.7166028989412854	3.7861459807268134	5.628609829761992	3.8178349088774435	8.606511169960521	9.930129481086189	7.072828284146004	9.245135968875061	7.391423074790936	4.425597953603506	9.628361610066182	6.455127824441179	12.391433616069707	7.993056545965042	4.868446575371238	5.339002325550768	3.3149577856700785	4.0430108431125005	6.2607337345159335	3.091702365523314	7.939075084142854	6.104559712700428	2.163280207738356	6.122401916230168	7.5996706302748835	1.101505857642925	4.5138636551372056
chr16	36968221	36968563	1	0	0	0	0	0	D	-	D	-	-	-	-	-	-	-	-	-	20.91811085679102	3.1454875544800265	14.933848971079584	3.7330859186231473	3.9242211567437963	5.91509648618864	4.431624177405089	5.54993347301338	14.000791158107702	10.33068920579607	13.606216147241849	7.473990112533405	3.8638433550094295	6.416353322085478	3.692830117665129	3.891381333939651	1	0.15037149272296024	0.713919582572216	0.17846190529252354	0.6634247075946427	1	0.749205729399789	0.9382659244818928	1	0.7378646741554803	0.9718176632727388	0.5338262693965905	0.6021868125169862	1	0.5755340973749347	0.6064786551802377	19.544550546535437	18.473094092396874	24.736687931440752	1.9209046385140804	2.8422306204873666	4.673327404438633	15.311216888126406	14.835710949522268	14.654619075590077	7.816324961365371	0.6954740357982742	2.6874587587057985	3.35269936302903	5.832346289728607	2.5876178174737516	4.303066339254955	4.6615120702085875	8.780711049102381	2.1850294600238662	6.582171573955927	4.527671498235476	4.732682475908517	3.517881143601245	8.399236799530376	10.450763563523491	13.476604295759827	18.07500561503979	9.90550282379471	11.497769227452567	9.58879556614093	13.479706254092655	16.496437773571902	10.842504414060993	7.993056545965042	6.954923679101769	4.745779844934017	4.419943714226771	2.4258065058675005	6.2607337345159335	6.183404731046628	6.804921500693875	3.391422062611349	3.60546701289726	4.0816012774867785	4.55980237816493	4.4060234305717	2.7083181930823232
chr16	36984901	36985407	1	0	0	0	0	0	-	-	-	-	-	-	-	-	-	-	-	-	9.382404467244356	6.952616993862579	9.458786835129922	3.888095013471132	2.915657294301189	3.967416334606892	2.3632236875846475	4.318314756837889	3.2425898013374415	2.1913458871864213	2.4545371869488837	4.121088030466623	1.0063429954947507	2.624276666903407	3.652003594666807	2.6214399836979014	0.9919247183368292	0.7350432053337504	1	0.41105641571609924	0.675184061023888	0.9187418143442734	0.5472560062562766	1	0.7868285698741283	0.5317396452068264	0.5956041629790084	1	0.2755591470294172	0.7185854555936807	1	0.717808708492542	9.30692883168354	8.466834792348568	10.37344977770096	6.723166234799281	8.5266918614621	5.607992885326359	10.936583491518862	7.095340019336737	10.344436994534172	3.9081624806826856	4.172844214789645	3.583278344941065	3.35269936302903	1.9441154299095353	3.4501570899650025	4.303066339254955	2.3307560351042937	5.268426629461428	3.6417157667064437	0.7313523971062141	2.7166028989412854	5.6792189710902194	4.221457372321494	3.0542679271019546	4.303255584980261	0.7092949629347278	4.715218856097336	1.9811005647589417	1.6425384610646523	2.9503986357356706	2.8885084830198546	2.1517092748137263	2.32339380301307	6.851191325112893	1.3909847358203538	0.5932224806167521	0	2.4258065058675005	3.1303668672579668	0.7729255913808285	3.969537542071427	3.391422062611349	1.4421868051589042	6.122401916230168	4.55980237816493	3.3045175729287752	0
chr16	36990633	36991534	0	1	1	1	0	4	-	-	-	-	-	D	-	D	D	-	D	D	18.852783597314357	6.61072936673037	13.499116812473737	6.095446326968554	30.81062159504487	23.90587460249641	14.97978905059912	9.279215904593956	88.43709589299057	83.85938926921995	41.85173976897372	20.683239417824772	83.20371036254164	71.91890020202084	32.91870903827943	18.336758325850155	1	0.35065004234558184	0.7160277814039478	0.32331810819898615	1	0.7758971862593347	0.4861891216439544	0.30116938329106246	1	0.9482377097806369	0.4732373824171543	0.23387515396086297	1	0.8643713109505603	0.39563991671577486	0.2203839017028425	26.059400728713914	16.933669584697135	13.565280478532026	0.9604523192570402	13.263742895607711	5.607992885326359	15.311216888126406	12.25558730612709	12.930546243167715	5.862243721024028	9.736636501175838	2.6874587587057985	27.659769744989497	46.65877031782885	18.113324722316264	15.491038821317838	35.738259204932504	20.48832578123889	13.838519913484486	13.895695545018068	17.20515169329481	10.411901446998737	10.553643430803735	6.8721028359793985	100.81913084810897	114.19648903249117	50.29566779837158	88.48915855923273	116.62023073559031	46.46877851283681	33.69926563523164	52.358259020467344	39.49769465122219	23.979169637895126	17.387309197754423	79.49181240264477	112.70856471278266	57.41075397219751	82.17213026552163	84.2488894605103	49.335680880030594	29.84451415097987	39.66013714186986	29.251475821988578	22.039044827797163	17.6240937222868	15.347136427466499
chr16	36996672	36997144	1	0	0	0	0	0	-	-	-	-	-	-	-	-	-	-	-	-	17.809624504529165	3.1626787800595686	9.704372733571706	3.478593012229219	3.06980336149721	1.9081433970479527	3.4554845666751626	3.0447040357985764	8.024555984608252	2.4672478865585763	5.765405553591693	3.103782567098577	5.310156569108871	2.380235963713419	2.05044454562511	3.0838123815788454	1	0.17758256381291296	0.5448948534037754	0.1953209631873248	0.8883857827358055	0.5522071825902993	1	0.8811221630569065	1	0.3074622310930296	0.7184703508393745	0.38678558328359636	1	0.4482421436610975	0.3861363632012845	0.5807385039300937	17.683164780198727	26.170216630895574	9.575492102493195	3.841809277028161	2.8422306204873666	2.8039964426631796	8.020161227113832	11.610556395278296	9.482400578322991	5.862243721024028	2.7818961431930966	1.7916391724705325	2.5145245222717723	5.832346289728607	0.8625392724912506	0.860613267850991	3.107674713472391	1.756142209820476	2.913372613365155	2.9254095884248565	4.527671498235476	4.732682475908517	2.110728686160747	2.290700945326466	7.3770095742518755	12.7673093328251	3.92934904674778	2.641467419678589	3.2850769221293046	1.4751993178678353	6.739853127046327	3.586182124689544	6.97018140903921	3.4255956625564465	2.7819694716407075	4.152557364317264	7.73490149989685	4.0430108431125005	2.347775150443475	3.091702365523314	1.7012303751734688	4.069706475133619	0.7210934025794521	1.3605337591622595	3.0398682521099536	4.4060234305717	1.8055454620548823
chr16	37009841	37010799	0	1	0	0	0	0	-	-	-	-	-	-	-	-	-	-	-	-	3.8442919188679	8.23331921503414	5.30436211570337	6.483502933653811	20.52775683037962	21.41251093209944	19.49255705347963	20.283224550851152	7.377573122881896	10.1307254046713	8.031571180538316	14.698860710098607	9.398742108300032	5.304281433114044	7.84049313309025	7.804734732613747	0.4669188474859783	1	0.644255612732413	0.7874713422764973	0.9586805067128541	1	0.9103349492869791	0.9472604411117718	0.5019146223906494	0.6892184098126158	0.5464077345137612	1	1	0.5643607806229549	0.8342066462453851	0.830402051964101	3.7227715326734163	4.6182735230992185	3.191830700831065	11.525427831084482	6.631871447803856	6.542658366214086	3.6455278305062873	7.095340019336737	5.172218497267086	7.816324961365371	6.259266322184467	5.374917517411597	19.27802133741692	23.329385158914427	18.975863994807515	20.654718428423784	27.192153742883423	16.39066062499111	16.023549373508352	27.060038692929922	15.394083094000617	15.144583922907254	28.14304914880996	17.56204058083624	5.532757180688907	6.38365466641255	10.216307521544229	5.282934839357178	14.782846149581871	10.326395225074847	6.739853127046327	5.737891399503271	11.61696901506535	18.269843533634383	11.12787788656283	10.084782170484784	13.259831142680314	4.851613011735001	3.1303668672579668	5.410479139665799	7.371998292418365	5.426275300178158	7.21093402579452	10.884270073298076	6.079736504219907	11.01505857642925	6.319409117192088
chr16	37018377	37019204	0	1	1	1	0	4	-	-	-	-	-	D	-	-	D	-	-	D	7.299277878491923	6.628416236454116	6.465483490783279	6.969820518647166	27.987289087817942	14.870432734821579	16.74233244885063	4.7873655759847225	39.57959388667922	23.625945188262968	23.136481140720868	10.702332437116084	57.09302483304583	31.382715777661378	36.610248597245885	9.015419045710697	1	0.9080920533228952	0.8857702910358427	0.954864389967186	1	0.5313280856949538	0.5982120096132527	0.1710549943212801	1	0.5969223750983064	0.5845557993081786	0.2704002589758261	1	0.5496768803094988	0.6412385524204285	0.15790753900452847	4.65346441584177	8.466834792348568	8.77753442728543	7.683618554056322	3.789640827316489	8.41198932798954	5.832844528810059	5.805278197639148	7.758327745900629	9.770406201706715	4.868318250587919	6.270737103646864	25.145245222717723	32.077904593507334	26.73871744722877	8.60613267850991	20.199885637570546	15.805279888384284	15.295206220167065	16.821105133442924	18.110685992941903	5.6792189710902194	5.628609829761992	3.0542679271019546	38.72930026482235	30.499683406193295	49.509797989022026	25.75430734186624	22.995538454905134	22.12798976801753	16.36821473711251	24.3860384478889	28.655190237161197	10.27678698766934	11.12787788656283	53.98324573612444	57.459268284948024	59.83656047806501	28.173301805321703	26.279470106948168	39.69537542071427	29.84451415097987	31.007016310916438	48.979215329841345	7.5996706302748835	7.7105410035004756	11.736045503356735
chr16	37042404	37042976	0	0	0	1	0	0	-	-	-	-	-	-	-	-	-	-	-	-	10.41578745570193	4.110088986888691	4.631306319770421	4.54386087710221	5.527558543282632	5.6049482808259805	5.2255572355543345	2.0781706229317933	6.477623972535516	4.085336685385356	5.31887912658798	3.799274935008754	9.668276164507532	14.388223952366276	8.009509283854765	4.19929291600916	1	0.394601848815444	0.44464293645269215	0.4362474653430795	0.9861926045226694	1	0.9323114101570734	0.37077427280480474	1	0.6306844458256268	0.8211157592875877	0.5865229212311959	0.6719575811799547	1	0.5566711576335679	0.29185623812302053	4.65346441584177	14.624532823147526	11.969365128116493	3.841809277028161	5.684461240974733	2.8039964426631796	2.9164222644050297	5.805278197639148	5.172218497267086	4.885203100853357	6.954740357982741	1.7916391724705325	8.381748407572575	3.8882308598190707	4.312696362456253	6.884906142807928	4.6615120702085875	5.268426629461428	7.283431533412887	6.582171573955927	1.8110685992941904	1.8930729903634067	2.814304914880996	1.5271339635509773	6.762258776397553	6.38365466641255	6.286958474796448	5.282934839357178	3.2850769221293046	3.6879982946695886	3.851344644026473	3.586182124689544	8.519110611047923	3.4255956625564465	4.1729542074610615	10.084782170484784	13.259831142680314	5.6602151803575005	14.869242619475342	14.685586236235741	13.60984300138775	8.817697362789508	4.326560415476712	10.884270073298076	6.079736504219907	1.101505857642925	5.4166363861646465
chr16	37109373	37109717	1	0	0	0	0	0	-	-	-	-	-	-	-	-	-	-	-	-	14.366884318300738	4.1101881157175315	8.484650878582125	3.981950541595264	3.2477980098641095	3.521366117213746	3.8239223192871252	1.997183867444642	4.2633254077477325	2.687370171531792	4.021583863824645	4.8165803983768	3.216314852608136	1.5322500221580353	3.9468034261910536	3.502240649990897	1	0.28608764605154624	0.5905700004679691	0.27716173203420313	0.8493368166719402	0.9208780469866387	1	0.5222867256929443	0.8851353149185435	0.5579415164412999	0.8349458601749759	1	0.8149164033011163	0.3882255731283698	1	0.8873613078244459	15.821779013862018	17.703381838547006	9.575492102493195	4.802261596285201	3.789640827316489	3.7386619235509064	8.020161227113832	9.675463662731914	7.758327745900629	4.885203100853357	3.4773701789913707	3.583278344941065	2.5145245222717723	2.9161731448643033	4.312696362456253	2.581839803552973	3.884593391840489	4.0976651562477775	5.098402073389021	3.6567619855310705	2.7166028989412854	0.9465364951817034	3.517881143601245	1.5271339635509773	1.8442523935629689	7.802244592282006	3.143479237398224	3.301834274598236	3.2850769221293046	1.4751993178678353	0.9628361610066183	6.455127824441179	4.64678760602614	6.851191325112893	2.7819694716407075	0.5932224806167521	6.629915571340157	2.4258065058675005	0.7825917168144917	1.545851182761657	2.268307166897958	3.391422062611349	5.0476538180561645	3.4013343979056487	7.5996706302748835	1.101505857642925	1.8055454620548823
